## Supplementary material for "GSE1 links the HDAC1/CoREST co-repressor complex to DNA damage": Scripts used for MS shotgun data analysis: phosphosites_filtered_proteinnormalized.txt (part 25 of 68)

Protein.group.IDs_quant	Proteins	Positions.within.proteins	Leading.proteins	Protein	Protein.names	Gene.names	Fasta.headers	Localization.prob	Score.diff	PEP	Score	Delta.score	Score.for.localization	Localization.prob.ETO	Score.diff.ETO	PEP.ETO	Score.ETO	Localization.prob.untreated	Score.diff.untreated	PEP.untreated	Score.untreated	Diagnostic.peak	Number.of.Phospho..STY.	Amino.acid	Sequence.window	Modification.window	Peptide.window.coverage	Phospho..STY..Probabilities	Phospho..STY..Score.diffs	Position.in.peptide	Charge	Mass.error..ppm.	Intensity	Intensity___1	Intensity___2	Intensity___3	Ratio.mod.base	Intensity.ETO	Intensity.untreated	Ratio.mod.base.ETO	Ratio.mod.base.untreated	Intensity.ETO___1	Intensity.ETO___2	Intensity.ETO___3	Intensity.untreated___1	Intensity.untreated___2	Intensity.untreated___3	Occupancy.ETO	Occupancy.ratioETO	Occupancy.error.scale.ETO	Occupancy.untreated	Occupancy.ratiountreated	Occupancy.error.scale.untreated	Reverse	Potential.contaminant	id	Protein.group.IDs	Positions	Position	Peptide.IDs	Mod..peptide.IDs	Evidence.IDs	MS.MS.IDs	Best.localization.evidence.ID	Best.localization.MS.MS.ID	Best.localization.raw.file	Best.localization.scan.number	Best.score.evidence.ID	Best.score.MS.MS.ID	Best.score.raw.file	Best.score.scan.number	Best.PEP.evidence.ID	Best.PEP.MS.MS.ID	Best.PEP.raw.file	Best.PEP.scan.number	ph_WT_eto_1	ph_Gse1_KO_eto_1	ph_WT_eto_2	ph_Gse1_KO_eto_2	ph_WT_eto_3	ph_Gse1_KO_eto_3	ph_HDAC1.CI_eto_1	ph_HDAC1.CI_eto_2	ph_HDAC1.CI_eto_3	ph_REF_eto_1	ph_WT_ctrl_1	ph_Gse1_KO_ctrl_1	ph_WT_ctrl_2	ph_Gse1_KO_ctrl_2	ph_WT_ctrl_3	ph_Gse1_KO_ctrl_3	ph_HDAC1.CI_ctrl_1	ph_HDAC1.CI_ctrl_2	ph_HDAC1.CI_ctrl_3	ph_REF_ctrl_1	Number.Sites	P_Razor...unique.peptides	P_WT_eto_1	P_Gse1_KO_eto_1	P_WT_eto_2	P_Gse1_KO_eto_2	P_WT_eto_3	P_Gse1_KO_eto_3	P_HDAC1.CI_eto_1	P_HDAC1.CI_eto_2	P_HDAC1.CI_eto_3	P_REF_eto_1	P_WT_ctrl_1	P_Gse1_KO_ctrl_1	P_WT_ctrl_2	P_Gse1_KO_ctrl_2	P_WT_ctrl_3	P_Gse1_KO_ctrl_3	P_HDAC1.CI_ctrl_1	P_HDAC1.CI_ctrl_2	P_HDAC1.CI_ctrl_3	P_REF_ctrl_1	P_logFC.Gse1_KO_ctrl.WT_ctrl	P_logFC.HDAC1.CI_ctrl.WT_ctrl	P_logFC.Gse1_KO_ctrl.HDAC1.CI_ctrl	P_logFC.Gse1_KO_eto.WT_eto	P_logFC.HDAC1.CI_eto.WT_eto	P_logFC.Gse1_KO_eto.HDAC1.CI_eto	P_logFC.Gse1_KO_eto.Gse1_KO_ctrl	P_logFC.HDAC1.CI_eto.HDAC1.CI_ctrl	P_logFC.WT_eto.WT_ctrl	P_P.Value.Gse1_KO_ctrl.WT_ctrl	P_P.Value.HDAC1.CI_ctrl.WT_ctrl	P_P.Value.Gse1_KO_ctrl.HDAC1.CI_ctrl	P_P.Value.Gse1_KO_eto.WT_eto	P_P.Value.HDAC1.CI_eto.WT_eto	P_P.Value.Gse1_KO_eto.HDAC1.CI_eto	P_P.Value.Gse1_KO_eto.Gse1_KO_ctrl	P_P.Value.HDAC1.CI_eto.HDAC1.CI_ctrl	P_P.Value.WT_eto.WT_ctrl	P_adj.P.Val.Gse1_KO_ctrl.WT_ctrl	P_adj.P.Val.HDAC1.CI_ctrl.WT_ctrl	P_adj.P.Val.Gse1_KO_ctrl.HDAC1.CI_ctrl	P_adj.P.Val.Gse1_KO_eto.WT_eto	P_adj.P.Val.HDAC1.CI_eto.WT_eto	P_adj.P.Val.Gse1_KO_eto.HDAC1.CI_eto	P_adj.P.Val.Gse1_KO_eto.Gse1_KO_ctrl	P_adj.P.Val.HDAC1.CI_eto.HDAC1.CI_ctrl	P_adj.P.Val.WT_eto.WT_ctrl	pnorm_ph_WT_eto_1	pnorm_ph_Gse1_KO_eto_1	pnorm_ph_WT_eto_2	pnorm_ph_Gse1_KO_eto_2	pnorm_ph_WT_eto_3	pnorm_ph_Gse1_KO_eto_3	pnorm_ph_HDAC1.CI_eto_1	pnorm_ph_HDAC1.CI_eto_2	pnorm_ph_HDAC1.CI_eto_3	pnorm_ph_REF_eto_1	pnorm_ph_WT_ctrl_1	pnorm_ph_Gse1_KO_ctrl_1	pnorm_ph_WT_ctrl_2	pnorm_ph_Gse1_KO_ctrl_2	pnorm_ph_WT_ctrl_3	pnorm_ph_Gse1_KO_ctrl_3	pnorm_ph_HDAC1.CI_ctrl_1	pnorm_ph_HDAC1.CI_ctrl_2	pnorm_ph_HDAC1.CI_ctrl_3	pnorm_ph_REF_ctrl_1
3943	Q14315	2624	Q14315	Q14315	Filamin-C	FLNC	sp|Q14315|FLNC_HUMAN Filamin-C OS=Homo sapiens OX=9606 GN=FLNC PE=1 SV=3	0.844188	7.45061	0.00175494	85.963	73.737	85.963	0.844188	7.45061	0.00175494	85.963	0.778391	5.9205	0.00311002	76.416		1	S	VLVETVTKSSSSRGSSYSSIPKFSSDASKVV	X;X;X;X;X;X;X;X;X;X;X;X;X;X;X;Phospho (STY);X;X;X;X;X;Acetyl (K);X;X;X;X;X;X;X;X;X	XXXXXXXXXXXXXPPPPPPPPPXXXXXXXXX	GS(0.152)S(0.844)YS(0.004)SIPK	GS(-7.5)S(7.5)Y(-61)S(-23)S(-42)IPK	3	3	0.19953	42146000	42146000	0	0	0.066116	19054000	23093000	0.052168	0.084831	19054000	0	0	23093000	0	0	NA	NA	NA	NA	NA	NA			10940	3943	2624	2624	65879	76084	192834;192835	272107;272108	192834	272107	20210821_E1_LC8_Vcelkova_Seiser_ext_Uni_MPL_red_phosphorylom_fr08_cv40	8443	192834	272107	20210821_E1_LC8_Vcelkova_Seiser_ext_Uni_MPL_red_phosphorylom_fr08_cv40	8443	192834	272107	20210821_E1_LC8_Vcelkova_Seiser_ext_Uni_MPL_red_phosphorylom_fr08_cv40	8443	11655.7178170954	17435.645621868	13788.1802275128	19266.1652298087	12250.5184295631	21461.4601110688	10628.7073144026	10584.9565705198	10567.2303691125	16524.1271900903	21942.8722774315	24458.644476645	21123.7015923103	25060.1079823752	20166.787975979	25069.0284845554	17612.4333887754	17859.1770201254	17200.9564127078	16524.1271900903	1	134	12313036.2451687	15993254.637622	12161657.9738144	16624148.1752549	12165413.0382967	16082101.7940338	10841930.0022342	11539487.9801259	11316921.7098527	12947872.1874346	12274110.0587439	18275435.3970592	12132700.9211688	16131808.1919485	13343953.1651593	16874293.2282638	12056627.1437508	12128639.7100096	11801858.1664633	12947872.1874346	0.441311901560972	-0.0678157199469496	0.509127621507922	0.410296053842973	-0.121209795130671	0.531505848973644	-0.0728136894216362	-0.0951919168873587	-0.0417978417036373	5.15233647612353e-09	0.129131588780617	5.34924747897674e-10	1.58305046794941e-08	0.0107902854299805	2.66694457413719e-10	0.104874660856372	0.0385094223300872	0.339951690664224	3.69040848101018e-08	0.163372324362551	4.40157849181829e-09	8.69511512632814e-08	0.0164765640742036	2.13904422625372e-09	0.305336622488241	0.175814583098066	0.57692799503109	12777.0979887527	14714.9753907329	15302.8571677564	15642.7908253259	13592.0814390475	18012.5341575741	13232.2046021334	12381.1475710859	12603.5016467468	17225.7636517111	24130.2499598716	18064.3779226006	23500.1638475696	20968.0598257938	20399.0800391311	20052.5806065094	19717.5019228485	19875.0259990654	19672.5457043256	17225.7636517111
3945	Q14320;Q9Y247	165;151	Q14320;Q9Y247	Q14320	Protein FAM50A;Protein FAM50B	FAM50A;FAM50B	sp|Q14320|FA50A_HUMAN Protein FAM50A OS=Homo sapiens OX=9606 GN=FAM50A PE=1 SV=2;sp|Q9Y247|FA50B_HUMAN Protein FAM50B OS=Homo sapiens OX=9606 GN=FAM50B PE=1 SV=1	0.96683	14.646	2.11095e-26	187.95	168.26	172.2	0.96683	14.646	2.2237e-20	172.2	0.893947	9.25788	2.11095e-26	187.95		1	S	ARRAGNLGKNPDVDTSFLPDRDREEEENRLR;TTKKRKLGKNPDVDTSFLPDRDREEEENRLR	X;X;X;X;X;X;X;X;Acetyl (K);X;X;X;X;X;X;Phospho (STY);X;X;X;X;X;X;X;X;X;X;X;X;X;X;X	XXXXXXXXXPPPPPPPPPPPPPPPPPPPPXX	NPDVDT(0.033)S(0.967)FLPDRDREEEENR	NPDVDT(-15)S(15)FLPDRDREEEENR	7	4	-0.42623	549210000	549210000	0	0	0.14653	145670000	403540000	0.071322	0.2366	145670000	0	0	403540000	0	0	NA	NA	NA	NA	NA	NA			10949	3945;9949	165;151	165	116953	135743	342357;342359	480814;480817;480818	342357	480814	20210821_E1_LC8_Vcelkova_Seiser_ext_Uni_MPL_red_phosphorylom_fr02_cv55	8738	342359	480817	20210823_E1_LC8_Vcelkova_Seiser_ext_Uni_MPL_black_phosphorylom_fr02_cv55	8771	342359	480817	20210823_E1_LC8_Vcelkova_Seiser_ext_Uni_MPL_black_phosphorylom_fr02_cv55	8771	15581.9727078336	15805.5662756908	20642.6700067692	14958.6253166347	17150.1602235859	15015.3745604363	13450.9188647827	24990.9528449327	12345.8355483863	27484.0557948261	38388.3621592357	23571.2985280298	32292.9810719168	26343.1678020558	39407.148389473	20031.7733031738	42881.5513779342	35453.6256458807	34088.4490536242	27484.0557948261	1	28	2606489.4771555	1814966.8685713	2547286.23441815	1841375.58046401	2521243.65745594	1898127.36775342	5352821.04236353	5234892.79026548	5177548.18733741	3094649.91425056	2680112.09291522	1794555.7997195	2597474.10149993	1690053.64979362	2497249.83380983	1764512.94630976	5169867.20784493	4906775.31844325	4941252.02550598	3094649.91425056	-0.566592341245052	0.950012070288864	-1.51660441153392	-0.466633577337451	1.03850794018449	-1.50514151752195	0.0817793640639053	0.0703164700519352	-0.0181793998436959	3.5435972584995e-12	4.56699546358098e-16	1.12383802830686e-19	9.06519248634007e-11	9.47622819709344e-17	1.28701254048476e-19	0.0313984571555804	0.0600514825058347	0.610262611133701	8.51058904604333e-11	1.26314255176591e-13	7.16404618129081e-17	1.04934283434994e-09	2.70830601872931e-14	5.58817096928719e-17	0.163852934663388	0.225726177555908	0.788129481527391	18898.6819119843	27530.0126265992	25618.4690735955	25681.1434458876	21503.9585890105	25007.8220977842	7943.90937285341	15091.7664315263	7538.09124573803	28075.9427018016	45280.5482912808	41523.2744047365	39302.6617719666	49275.6723722605	49885.9294663471	35888.8547309296	26221.4167427021	22841.7584505239	21808.976718789	28075.9427018016
395	O14545	325	O14545	O14545	TRAF-type zinc finger domain-containing protein 1	TRAFD1	sp|O14545|TRAD1_HUMAN TRAF-type zinc finger domain-containing protein 1 OS=Homo sapiens OX=9606 GN=TRAFD1 PE=1 SV=1	0.63148	2.65293	0.000147387	96.247	82.252	76.151	0.63148	2.65293	0.000840828	76.151	0.598195	1.75997	0.000147387	96.247		2	S	TSCNPSRALPSLNTGSSSPRGVEEPDVIFQN	X;X;X;X;X;X;X;X;X;X;X;X;X;X;X;Phospho (STY);Phospho (STY);Phospho (STY);X;X;X;X;X;X;X;X;X;X;X;X;X	XXXXXXXPPPPPPPPPPPPPXXXXXXXXXXX	ALPSLNT(0.336)GS(0.631)S(0.553)S(0.48)PR	ALPS(-38)LNT(-2.7)GS(2.7)S(2.7)S(-2.7)PR	9	3	0.33851	57351000	0	57351000	0	1.1604	30915000	26435000	1.1681	1.1514	0	30915000	0	0	26435000	0	NA	NA	NA	NA	NA	NA			751	395	325	325	9252	10600;10601	27493;27495	38969;38970;38972;38973	27493	38970	20210821_E1_LC8_Vcelkova_Seiser_ext_Uni_MPL_red_phosphorylom_fr01_cv55	15254	27495	38973	20210823_E1_LC8_Vcelkova_Seiser_ext_Uni_MPL_black_phosphorylom_fr01_cv55	15353	27495	38973	20210823_E1_LC8_Vcelkova_Seiser_ext_Uni_MPL_black_phosphorylom_fr01_cv55	15353	9603.6476139998	8463.22607453654	10180.837712261	8528.19101176428	11191.3518779819	7583.19293344128	8883.04881126305	9630.02187354993	9268.36039748815	8617.93465674055	8973.58315153904	8679.70525942761	9594.11001975179	8755.51430634932	9860.09287531309	8083.17909925339	9904.35885983778	9601.93756554815	8538.83466332011	8617.93465674055	2	17	1252024.5744699	917118.239200314	1297564.88754249	924202.979346283	1292011.79163176	943869.304861473	985250.618233954	978504.492963523	910016.611680273	1020289.54454297	1308771.31189492	916577.216116086	1282921.02077716	1093507.70742115	1252806.42589645	866322.194245184	1011921.19563762	957081.472962275	983179.640372029	1020289.54454297	-0.425513868005751	-0.381157123343318	-0.0443567446624336	-0.463856164735727	-0.419503660260645	-0.0443525044750821	-0.0393823313041679	-0.0393865714915194	-0.00104003457419211	1.2482667708443e-06	5.30405096067867e-06	0.46819369419115	3.79491849520571e-07	1.51198089187741e-06	0.46823559571951	0.518875666759984	0.518831188369296	0.986327591865338	4.51017247923263e-06	1.71223392081547e-05	0.522082550916234	1.42209926476808e-06	5.17720613696361e-06	0.516752734933592	0.724819098145909	0.738823884583682	0.995425741166737	8136.18202522421	9788.31427434979	8322.46012425042	9787.83969833006	9187.83880124232	8521.92162981552	9563.40670963691	10439.0683873454	10803.1619339899	8959.36136874558	7272.76270954631	10044.6131100109	7932.35361870196	8492.92143907055	8348.2284808537	9896.91987236229	10381.9030291223	10641.6081154441	9212.19285130092	8959.36136874558
395	O14545	491	O14545	O14545	TRAF-type zinc finger domain-containing protein 1	TRAFD1	sp|O14545|TRAD1_HUMAN TRAF-type zinc finger domain-containing protein 1 OS=Homo sapiens OX=9606 GN=TRAFD1 PE=1 SV=1	0.997893	26.7626	2.52506e-23	194.53	167.24	194.53	0.997893	26.7626	2.52506e-23	194.53	0.990971	20.416	1.33412e-09	140.03		1	S	CQPSSPCVPKLSNSDSQDIQGRNRDSQNGAI	X;X;X;Phospho (STY);X;X;X;X;X;X;X;X;X;X;X;Phospho (STY);X;X;X;X;X;X;X;X;X;X;X;X;X;X;X	XXXXXXXXXXPPPPPPPPPPPPXXXXXXXXX	LSNS(0.002)DS(0.998)QDIQGR	LS(-54)NS(-27)DS(27)QDIQGR	6	2	-0.7277	54433000	54433000	0	0	0.21012	28142000	26290000	NA	0.10149	28142000	0	0	26290000	0	0	NA	NA	NA	NA	NA	NA			758	395	491	491	103589	119471	301474;301475;301476	424044;424045;424046	301474	424044	20210821_E1_LC8_Vcelkova_Seiser_ext_Uni_MPL_red_phosphorylom_fr04_cv40	5379	301474	424044	20210821_E1_LC8_Vcelkova_Seiser_ext_Uni_MPL_red_phosphorylom_fr04_cv40	5379	301474	424044	20210821_E1_LC8_Vcelkova_Seiser_ext_Uni_MPL_red_phosphorylom_fr04_cv40	5379	13318.962525767	7890.41101001145	9575.03483953897	11278.5833293471	13243.1728959158	11293.8220025911	15977.6218274726	16270.3353487069	16167.9332937313	13972.9275485253	9019.09449913014	13123.1549425095	11284.2316188095	21066.5682350151	26010.7665783218	17130.0535199733	13406.2064434374	10877.0223923244	12320.7210027818	13972.9275485253	1	17	1252024.5744699	917118.239200314	1297564.88754249	924202.979346283	1292011.79163176	943869.304861473	985250.618233954	978504.492963523	910016.611680273	1020289.54454297	1308771.31189492	916577.216116086	1282921.02077716	1093507.70742115	1252806.42589645	866322.194245184	1011921.19563762	957081.472962275	983179.640372029	1020289.54454297	-0.425513868005751	-0.381157123343318	-0.0443567446624336	-0.463856164735727	-0.419503660260645	-0.0443525044750821	-0.0393823313041679	-0.0393865714915194	-0.00104003457419211	1.2482667708443e-06	5.30405096067867e-06	0.46819369419115	3.79491849520571e-07	1.51198089187741e-06	0.46823559571951	0.518875666759984	0.518831188369296	0.986327591865338	4.51017247923263e-06	1.71223392081547e-05	0.522082550916234	1.42209926476808e-06	5.17720613696361e-06	0.516752734933592	0.724819098145909	0.738823884583682	0.995425741166737	11283.7858959766	9125.81349470937	7827.23857236242	12944.4762083335	10872.3359886525	12691.8920370249	17201.3572181605	17637.2541641573	18845.2751100899	14526.5092244139	7309.6480011887	15186.8076438495	9329.7361955883	20434.745778561	22022.4925975749	20973.7734392291	14052.5941410044	12054.7555086523	13292.3124079518	14526.5092244139
395	O14545	409	O14545	O14545	TRAF-type zinc finger domain-containing protein 1	TRAFD1	sp|O14545|TRAD1_HUMAN TRAF-type zinc finger domain-containing protein 1 OS=Homo sapiens OX=9606 GN=TRAFD1 PE=1 SV=1	1	84.0259	5.02834e-05	102.59	84.724	102.39	1	84.0259	5.02834e-05	102.39	1	75.5612	9.56463e-05	102.59		2	S	ATATNHVTEGIPRLDSQPQETSPELPRRRVR	X;X;X;X;X;X;X;X;X;X;X;X;X;X;X;Phospho (STY);X;X;X;X;Phospho (STY);Phospho (STY);X;X;X;X;X;X;X;X;X	XXXXXXXXXXXXXPPPPPPPPPPPPPPXXXX	LDS(1)QPQET(0.24)S(0.76)PELPR	LDS(84)QPQET(-5)S(5)PELPR	3	3	0.97658	104010000	0	104010000	0	NA	75823000	28183000	NA	NA	0	75823000	0	0	28183000	0	NA	NA	NA	NA	NA	NA			756	395	409	409	91521	105764;105765	268894;268895;268896	379034;379035;379036;379037	268895	379035	20210821_E1_LC8_Vcelkova_Seiser_ext_Uni_MPL_red_phosphorylom_fr01_cv70	8303	268896	379036	20210823_E1_LC8_Vcelkova_Seiser_ext_Uni_MPL_black_phosphorylom_fr01_cv70	8168	268895	379035	20210821_E1_LC8_Vcelkova_Seiser_ext_Uni_MPL_red_phosphorylom_fr01_cv70	8303	11981.1099391769	9703.44360860054	10664.1023096012	9455.22872642891	11746.9047634548	9025.52290054923	10206.4953055642	10655.1840431093	9531.43574267535	10081.8815402299	8937.61597299952	9710.03654827806	8522.3719298621	21627.5508201161	9540.09109349185	9115.20323925602	7245.53273815458	8483.61979016796	7627.93552927434	10081.8815402299	2	17	1252024.5744699	917118.239200314	1297564.88754249	924202.979346283	1292011.79163176	943869.304861473	985250.618233954	978504.492963523	910016.611680273	1020289.54454297	1308771.31189492	916577.216116086	1282921.02077716	1093507.70742115	1252806.42589645	866322.194245184	1011921.19563762	957081.472962275	983179.640372029	1020289.54454297	-0.425513868005751	-0.381157123343318	-0.0443567446624336	-0.463856164735727	-0.419503660260645	-0.0443525044750821	-0.0393823313041679	-0.0393865714915194	-0.00104003457419211	1.2482667708443e-06	5.30405096067867e-06	0.46819369419115	3.79491849520571e-07	1.51198089187741e-06	0.46823559571951	0.518875666759984	0.518831188369296	0.986327591865338	4.51017247923263e-06	1.71223392081547e-05	0.522082550916234	1.42209926476808e-06	5.17720613696361e-06	0.516752734933592	0.724819098145909	0.738823884583682	0.995425741166737	10150.3611177136	11222.7127986315	8717.5111460324	10851.8046743639	9643.93475934832	10142.7986208023	10988.2167441599	11550.3574515523	11109.8014509068	10481.3071337406	7243.61261972907	11236.9668665398	7046.24688257584	20978.9035352897	8077.29310299204	11160.5143188707	7594.88012766573	9402.20206506205	8229.46173847599	10481.3071337406
395	O14545	468	O14545	O14545	TRAF-type zinc finger domain-containing protein 1	TRAFD1	sp|O14545|TRAD1_HUMAN TRAF-type zinc finger domain-containing protein 1 OS=Homo sapiens OX=9606 GN=TRAFD1 PE=1 SV=1	0.583354	2.50527	1.11004e-07	116.34	98.283	103.92	0.583354	2.50527	5.30203e-06	103.92	0.563651	2.18652	1.11004e-07	116.34		1	S	RPINNMTATYNQLSRSTSGPRPGCQPSSPCV	X;X;X;X;X;X;X;X;X;X;X;X;X;X;X;Phospho (STY);X;X;X;X;X;X;X;X;X;X;X;X;X;X;X	XXXXXXXXXXXXXXXPPPPPPPPPPPPPPPP	S(0.583)T(0.328)S(0.089)GPRPGCQPSSPCVPK	S(2.5)T(-2.5)S(-8.2)GPRPGCQPS(-36)S(-40)PCVPK	1	3	-0.092488	128320000	128320000	0	0	0.53675	77088000	51227000	0.70375	0.39551	77088000	0	0	51227000	0	0	NA	NA	NA	NA	NA	NA			759	395	468	468	155869	182457	462352;462353	652747;652748	462352	652747	20210821_E1_LC8_Vcelkova_Seiser_ext_Uni_MPL_red_phosphorylom_fr01_cv70	3168	462353	652748	20210823_E1_LC8_Vcelkova_Seiser_ext_Uni_MPL_black_phosphorylom_fr01_cv70	3108	462353	652748	20210823_E1_LC8_Vcelkova_Seiser_ext_Uni_MPL_black_phosphorylom_fr01_cv70	3108	33328.524859834	27123.4835509596	31380.4461461521	26035.0247647731	32953.7988394518	25762.9189113849	31309.9297755377	26130.3425635863	26499.9076810879	23496.8281950942	23260.6509678653	19733.4865404332	28847.301855827	17844.5039371045	24728.0912399053	25822.1120224151	25719.704101922	23915.1012606933	24840.6644826487	23496.8281950942	1	17	1252024.5744699	917118.239200314	1297564.88754249	924202.979346283	1292011.79163176	943869.304861473	985250.618233954	978504.492963523	910016.611680273	1020289.54454297	1308771.31189492	916577.216116086	1282921.02077716	1093507.70742115	1252806.42589645	866322.194245184	1011921.19563762	957081.472962275	983179.640372029	1020289.54454297	-0.425513868005751	-0.381157123343318	-0.0443567446624336	-0.463856164735727	-0.419503660260645	-0.0443525044750821	-0.0393823313041679	-0.0393865714915194	-0.00104003457419211	1.2482667708443e-06	5.30405096067867e-06	0.46819369419115	3.79491849520571e-07	1.51198089187741e-06	0.46823559571951	0.518875666759984	0.518831188369296	0.986327591865338	4.51017247923263e-06	1.71223392081547e-05	0.522082550916234	1.42209926476808e-06	5.17720613696361e-06	0.516752734933592	0.724819098145909	0.738823884583682	0.995425741166737	28235.8282801343	31370.2102335118	25652.3597678032	29880.5043869361	27054.3000458357	28952.1284563285	33707.9755898654	28325.629639041	30888.1810414021	24427.7292883072	18851.9114496475	22836.6323147856	23850.7791545814	17309.3167065139	20936.491996235	31616.1958658828	26959.7939354398	26504.5605556313	26799.557643577	24427.7292883072
395	O14545	326	O14545	O14545	TRAF-type zinc finger domain-containing protein 1	TRAFD1	sp|O14545|TRAD1_HUMAN TRAF-type zinc finger domain-containing protein 1 OS=Homo sapiens OX=9606 GN=TRAFD1 PE=1 SV=1	0.552737	2.65293	5.2087e-05	118.21	96.959	76.151	0.552737	2.65293	5.2087e-05	118.21	0.503868	1.04947	0.000503883	81.594		2	S	SCNPSRALPSLNTGSSSPRGVEEPDVIFQNF	X;X;X;X;X;X;X;X;X;Phospho (STY);X;X;X;X;Phospho (STY);Phospho (STY);X;X;X;X;X;X;X;X;X;X;X;X;X;X;X	XXXXXXPPPPPPPPPPPPPXXXXXXXXXXXX	ALPSLNT(0.336)GS(0.631)S(0.553)S(0.48)PR	ALPS(-38)LNT(-2.7)GS(2.7)S(2.7)S(-2.7)PR	10	3	0.33851	34729000	0	34729000	0	0.70266	30915000	3813700	1.1681	0.1661	0	30915000	0	0	3813700	0	NA	NA	NA	NA	NA	NA			752	395	326	326	9252	10600;10601	27493;27496	38969;38970;38974	27493	38970	20210821_E1_LC8_Vcelkova_Seiser_ext_Uni_MPL_red_phosphorylom_fr01_cv55	15254	27500	38989	20210821_E1_LC8_Vcelkova_Seiser_ext_Uni_MPL_red_phosphorylom_fr05_cv70	5498	27500	38989	20210821_E1_LC8_Vcelkova_Seiser_ext_Uni_MPL_red_phosphorylom_fr05_cv70	5498	2849.74505181849	2511.34127341089	3021.01795692601	2530.618689227	3320.87358046613	2250.20402743191	2635.91766508141	2857.57123606319	2750.2533665135	2557.24883211463	3043.91653755243	1937.25611088244	2385.45848821492	4334.11903361549	2290.02376716865	2311.88705975385	2042.89378705588	2506.22163196285	2381.74467365483	2557.24883211463	2	17	1252024.5744699	917118.239200314	1297564.88754249	924202.979346283	1292011.79163176	943869.304861473	985250.618233954	978504.492963523	910016.611680273	1020289.54454297	1308771.31189492	916577.216116086	1282921.02077716	1093507.70742115	1252806.42589645	866322.194245184	1011921.19563762	957081.472962275	983179.640372029	1020289.54454297	-0.425513868005751	-0.381157123343318	-0.0443567446624336	-0.463856164735727	-0.419503660260645	-0.0443525044750821	-0.0393823313041679	-0.0393865714915194	-0.00104003457419211	1.2482667708443e-06	5.30405096067867e-06	0.46819369419115	3.79491849520571e-07	1.51198089187741e-06	0.46823559571951	0.518875666759984	0.518831188369296	0.986327591865338	4.51017247923263e-06	1.71223392081547e-05	0.522082550916234	1.42209926476808e-06	5.17720613696361e-06	0.516752734933592	0.724819098145909	0.738823884583682	0.995425741166737	2414.29563005598	2904.54224166968	2469.57099128313	2904.40141802451	2726.35973466767	2528.75833981555	2837.80413908428	3097.64421583586	3205.68376754086	2658.56232488342	2466.98362420432	2241.89503528162	1972.28301867487	4204.13138190904	1938.89062472976	2830.6388740599	2141.39304685473	2777.58819777067	2569.56506612295	2658.56232488342
395	O14545	327	O14545	O14545	TRAF-type zinc finger domain-containing protein 1	TRAFD1	sp|O14545|TRAD1_HUMAN TRAF-type zinc finger domain-containing protein 1 OS=Homo sapiens OX=9606 GN=TRAFD1 PE=1 SV=1	0.99902	30.098	5.23158e-69	246.47	224.8	233.86	0.991791	20.8272	5.23158e-69	246.47	0.99902	30.098	4.77628e-56	233.86		1;2	S	CNPSRALPSLNTGSSSPRGVEEPDVIFQNFL	X;X;X;X;X;X;X;X;X;X;X;X;X;Phospho (STY);X;Phospho (STY);X;X;X;X;X;X;X;X;X;X;X;X;X;X;X	XXXXXPPPPPPPPPPPPPXXXXXXXXXXXXX	ALPSLNTGSS(0.001)S(0.999)PR	ALPS(-160)LNT(-100)GS(-55)S(-30)S(30)PR	11	2	-0.00085863	1.0976e+10	1.0949e+10	26435000	0	222.07	2377200000	2549400000	89.824	111.04	2377200000	0	0	2522900000	26435000	0	NA	NA	NA	NA	NA	NA			753	395	327	327	9252	10600;10601	27495;27497;27498;27499;27501;27502;27503	38972;38973;38975;38976;38977;38978;38979;38980;38981;38982;38983;38984;38985;38986;38987;38988;38990;38991;38992;38993;38994;38995;38996;38997;38998;38999;39000	27501	38993	20210823_E1_LC8_Vcelkova_Seiser_ext_Uni_MPL_black_phosphorylom_fr04_cv40	10482	27497	38979	20210821_E1_LC8_Vcelkova_Seiser_ext_Uni_MPL_red_phosphorylom_fr04_cv40	10368	27497	38979	20210821_E1_LC8_Vcelkova_Seiser_ext_Uni_MPL_red_phosphorylom_fr04_cv40	10368	130200.084702977	102686.448969232	131399.306048834	101292.470000877	132904.076311764	103499.709413383	110741.195930876	115632.330808943	109994.465350102	111609.834011867	134884.225927481	104845.011364105	132639.974692454	111564.480428377	125599.712070323	100120.05736026	111715.494480276	109193.584335139	107472.884282296	111609.834011867	1	17	1252024.5744699	917118.239200314	1297564.88754249	924202.979346283	1292011.79163176	943869.304861473	985250.618233954	978504.492963523	910016.611680273	1020289.54454297	1308771.31189492	916577.216116086	1282921.02077716	1093507.70742115	1252806.42589645	866322.194245184	1011921.19563762	957081.472962275	983179.640372029	1020289.54454297	-0.425513868005751	-0.381157123343318	-0.0443567446624336	-0.463856164735727	-0.419503660260645	-0.0443525044750821	-0.0393823313041679	-0.0393865714915194	-0.00104003457419211	1.2482667708443e-06	5.30405096067867e-06	0.46819369419115	3.79491849520571e-07	1.51198089187741e-06	0.46823559571951	0.518875666759984	0.518831188369296	0.986327591865338	4.51017247923263e-06	1.71223392081547e-05	0.522082550916234	1.42209926476808e-06	5.17720613696361e-06	0.516752734933592	0.724819098145909	0.738823884583682	0.995425741166737	110305.128990653	118764.077123258	107414.09654616	116253.78203289	109111.146043305	116312.010003056	119222.92882774	125346.943646944	128209.086619229	116031.610246187	109318.758389524	121332.181703205	109665.94932413	108218.470613636	106341.299899693	122585.454700903	117101.91916084	121016.755762348	115948.015781008	116031.610246187
395	O14545	415	O14545	O14545	TRAF-type zinc finger domain-containing protein 1	TRAFD1	sp|O14545|TRAD1_HUMAN TRAF-type zinc finger domain-containing protein 1 OS=Homo sapiens OX=9606 GN=TRAFD1 PE=1 SV=1	0.996798	24.9314	4.15115e-98	272.38	201.69	272.38	0.996798	24.9314	4.15115e-98	272.38	0.983549	17.7662	3.14324e-83	261.84		1;2	S	VTEGIPRLDSQPQETSPELPRRRVRHQGDLS	X;X;X;X;X;X;X;X;X;Phospho (STY);X;X;X;X;X;Phospho (STY);X;X;X;X;X;X;X;X;X;X;X;X;X;X;Phospho (STY)	XXXXXXXPPPPPPPPPPPPPPXXXXXXXXXX	LDSQPQET(0.003)S(0.997)PELPR	LDS(-110)QPQET(-25)S(25)PELPR	9	2	0.048154	2.0643e+10	2.0567e+10	75823000	0	NA	3366100000	2792700000	NA	NA	3290300000	75823000	0	2792700000	0	0	NA	NA	NA	NA	NA	NA			757	395	415	415	91521	105764;105765	268894;268895;268897;268898;268899;268900;268901;268902;268903;268904	379034;379035;379038;379039;379040;379041;379042;379043;379044;379045;379046;379047;379048;379049;379050;379051;379052;379053;379054;379055;379056;379057;379058;379059;379060;379061;379062;379063;379064;379065;379066;379067;379068;379069;379070;379071;379072	268897	379039	20210821_E1_LC8_Vcelkova_Seiser_ext_Uni_MPL_red_phosphorylom_fr04_cv40	10390	268897	379039	20210821_E1_LC8_Vcelkova_Seiser_ext_Uni_MPL_red_phosphorylom_fr04_cv40	10390	268897	379039	20210821_E1_LC8_Vcelkova_Seiser_ext_Uni_MPL_red_phosphorylom_fr04_cv40	10390	206160.680090284	152182.329439813	209726.861368008	162254.450180666	205821.422292379	163294.20354289	180854.505595232	171357.788786451	171934.834454485	170130.68594745	174901.480581534	157303.063086942	168706.07043236	153778.979982905	164268.768507019	152189.473302508	158144.455951003	169051.391705636	157055.304295002	170130.68594745	1	17	1252024.5744699	917118.239200314	1297564.88754249	924202.979346283	1292011.79163176	943869.304861473	985250.618233954	978504.492963523	910016.611680273	1020289.54454297	1308771.31189492	916577.216116086	1282921.02077716	1093507.70742115	1252806.42589645	866322.194245184	1011921.19563762	957081.472962275	983179.640372029	1020289.54454297	-0.425513868005751	-0.381157123343318	-0.0443567446624336	-0.463856164735727	-0.419503660260645	-0.0443525044750821	-0.0393823313041679	-0.0393865714915194	-0.00104003457419211	1.2482667708443e-06	5.30405096067867e-06	0.46819369419115	3.79491849520571e-07	1.51198089187741e-06	0.46823559571951	0.518875666759984	0.518831188369296	0.986327591865338	4.51017247923263e-06	1.71223392081547e-05	0.522082550916234	1.42209926476808e-06	5.17720613696361e-06	0.516752734933592	0.724819098145909	0.738823884583682	0.995425741166737	174658.722089447	176009.532823581	171443.99017552	186220.095975605	168974.585955545	183508.505903745	194706.257842974	185754.061551953	200406.52057606	176870.950642862	141751.287566735	182039.408309606	139485.184716043	149166.885037022	139081.165776698	186338.444836768	165769.47882354	187355.796642187	169440.422321369	176870.950642862
3953	Q14444	24	Q14444	Q14444	Caprin-1	CAPRIN1	sp|Q14444|CAPR1_HUMAN Caprin-1 OS=Homo sapiens OX=9606 GN=CAPRIN1 PE=1 SV=2	0.715149	5.94313	1.80946e-63	182.78	166.3	132.13	0.715149	5.94313	1.33478e-23	132.13	0.585427	3.67792	1.80946e-63	182.78		1	S	GSGSKSSGPPPPSGSSGSEAAAGAGAAAPAS	X;Phospho (STY);X;X;X;X;X;X;X;X;X;X;X;X;X;Phospho (STY);X;X;X;X;X;X;X;X;X;X;X;X;X;X;X	XXXXXPPPPPPPPPPPPPPPPPPPPPPPPPP	SSGPPPPS(0.047)GS(0.182)S(0.715)GS(0.055)EAAAGAGAAAPASQHPATGTGAVQTEAMK	S(-47)S(-47)GPPPPS(-12)GS(-5.9)S(5.9)GS(-11)EAAAGAGAAAPAS(-80)QHPAT(-92)GT(-91)GAVQT(-94)EAMK	11	5	-0.36372	110280000	110280000	0	0	0.019038	45318000	64959000	0.013434	0.026851	45318000	0	0	64959000	0	0	NA	NA	NA	NA	NA	NA			10958	3953	24	24	153788	179718	454475;454477	640999;641001;641002	454475	640999	20210821_E1_LC8_Vcelkova_Seiser_ext_Uni_MPL_red_phosphorylom_fr06_cv40	8212	454477	641002	20210823_E1_LC8_Vcelkova_Seiser_ext_Uni_MPL_black_phosphorylom_fr06_cv40	8258	454477	641002	20210823_E1_LC8_Vcelkova_Seiser_ext_Uni_MPL_black_phosphorylom_fr06_cv40	8258	8803.94911043154	6321.33621624953	9344.11342757545	6569.6625646198	8369.41136599565	6390.71362547743	7489.13035548283	6306.57007523971	6968.82006294708	9747.37626752958	11331.3959972264	9276.62838728802	12817.174761545	8435.71719625077	20943.0980268715	10014.1054984205	8145.28220875889	8737.12465251466	7480.22957935397	9747.37626752958	1	30	7752803.6502551	5152553.1386422	8753842.44030163	5304212.29049429	8522541.4645929	5327095.85164947	6723746.1522995	5680783.89850112	6750015.81543306	5988276.02523445	7500279.94964037	5008916.17531186	7629736.04829075	5772541.05680132	7457239.05491335	5213307.70297585	5939769.62839351	5755854.42274708	5949921.63216691	5988276.02523445	-0.500438390766853	-0.3563038118502	-0.144134578916653	-0.663381007372269	-0.388557364871055	-0.274823642501214	-0.0167095918009821	0.11397947178358	0.146233024804435	1.36263226476209e-07	1.29708098588233e-05	0.0275209995385435	1.87827640724043e-09	4.37610199072448e-06	0.000235225610387325	0.784179276445774	0.0740649862692894	0.0256133591880677	6.35647934606649e-07	3.78915583405626e-05	0.0398454998384789	1.38830533755858e-08	1.32722668795443e-05	0.000466749452316807	0.892280474650751	0.253506264380394	0.123237341009255	7277.47847412316	7862.28172561162	6840.71610417311	7937.51131024118	6293.43835530861	7688.13563523953	7138.09415529175	7114.54528553659	6616.32228327237	10431.5324025184	9682.0681285852	11868.8485123695	10765.7671721906	9365.20249858692	17998.0333056151	12310.0833794375	8788.17558749956	9727.94085920632	8056.86102928033	10431.5324025184
3953	Q14444	10	Q14444	Q14444	Caprin-1	CAPRIN1	sp|Q14444|CAPR1_HUMAN Caprin-1 OS=Homo sapiens OX=9606 GN=CAPRIN1 PE=1 SV=2	0.981767	18.7548	2.50759e-80	269.57	221.38	269.57	0.981767	18.7548	2.50759e-80	269.57	0.83206	8.06379	5.60771e-54	244.32		1;2	S	______MPSATSHSGSGSKSSGPPPPSGSSG	X;X;X;X;X;X;X;X;X;X;X;Phospho (STY);X;X;X;Phospho (STY);X;X;X;Phospho (STY);X;X;X;X;X;X;X;X;X;Phospho (STY);X	XXXXXXXPPPPPPPPPPPPXXXXXXXXXXXX	PSATSHS(0.013)GS(0.982)GS(0.005)K	PS(-100)AT(-46)S(-41)HS(-19)GS(19)GS(-23)K	9	2	-0.95248	1011200000	993130000	18109000	0	2.3047	24885000	72078000	0.056714	NA	24885000	0	0	53969000	18109000	0	NA	NA	NA	NA	NA	NA			10953	3953	10	10	122390	142024;142025	357910;357913;357914;357915	502462;502465;502466;502467;502468	357910	502462	20210821_E1_LC8_Vcelkova_Seiser_ext_Uni_MPL_red_phosphorylom_fr07_cv40	1248	357910	502462	20210821_E1_LC8_Vcelkova_Seiser_ext_Uni_MPL_red_phosphorylom_fr07_cv40	1248	357910	502462	20210821_E1_LC8_Vcelkova_Seiser_ext_Uni_MPL_red_phosphorylom_fr07_cv40	1248	51876.9372821542	20732.6890618723	53301.5373677716	24847.1569964511	36834.1193665073	33620.9671451468	33149.4744650287	33582.2952564416	30531.0937990905	44109.6334488305	72298.2751628734	26555.7396136719	77559.2599017231	35650.1495232004	73592.7598304991	38086.0370299867	51623.8283767745	47772.803824412	42509.8317159555	44109.6334488305	1	30	7752803.6502551	5152553.1386422	8753842.44030163	5304212.29049429	8522541.4645929	5327095.85164947	6723746.1522995	5680783.89850112	6750015.81543306	5988276.02523445	7500279.94964037	5008916.17531186	7629736.04829075	5772541.05680132	7457239.05491335	5213307.70297585	5939769.62839351	5755854.42274708	5949921.63216691	5988276.02523445	-0.500438390766853	-0.3563038118502	-0.144134578916653	-0.663381007372269	-0.388557364871055	-0.274823642501214	-0.0167095918009821	0.11397947178358	0.146233024804435	1.36263226476209e-07	1.29708098588233e-05	0.0275209995385435	1.87827640724043e-09	4.37610199072448e-06	0.000235225610387325	0.784179276445774	0.0740649862692894	0.0256133591880677	6.35647934606649e-07	3.78915583405626e-05	0.0398454998384789	1.38830533755858e-08	1.32722668795443e-05	0.000466749452316807	0.892280474650751	0.253506264380394	0.123237341009255	42882.2667690101	25786.6749620001	39021.4318217571	30020.5052766028	27697.6778255917	40446.587149414	31595.6671466642	37884.738858647	28986.7659676916	47205.6333884916	61774.9857014512	33976.3583761217	65145.7867809173	39578.2435117741	63243.9833295912	46818.1897529873	55698.4100300639	53190.3834230623	45786.8041188017	47205.6333884916
3953	Q14444	115	Q14444	Q14444	Caprin-1	CAPRIN1	sp|Q14444|CAPR1_HUMAN Caprin-1 OS=Homo sapiens OX=9606 GN=CAPRIN1 PE=1 SV=2	0.999973	45.694	5.68077e-06	135.81	98.967	89.507	0.999973	45.694	0.000411808	89.507	0.999767	36.3164	5.68077e-06	135.81		1	S	QEVTNNLEFAKELQRSFMALSQDIQKTIKKT	X;X;X;X;X;X;X;X;X;X;Acetyl (K);X;X;X;X;Phospho (STY);X;Oxidation (M);X;X;X;X;X;X;X;Acetyl (K);X;X;X;X;X	XXXXXXXXXXXXXXXPPPPPPPPPPPXXXXX	S(1)FMALSQDIQK	S(46)FMALS(-46)QDIQK	1	3	-0.099804	10671000	10671000	0	0	0.00098745	1539900	5081800	0.00028206	0.00095042	1539900	0	0	5081800	0	0	NA	NA	NA	NA	NA	NA			10955	3953	115	115	144917	168366;168367	423428;423429;423430	593162;593163;593164	423428	593162	20210821_E1_LC8_Vcelkova_Seiser_ext_Uni_MPL_red_phosphorylom_fr03_cv70	8035	423430	593164	20210823_E1_LC8_Vcelkova_Seiser_ext_Uni_MPL_black_phosphorylom_fr03_cv70	9613	423430	593164	20210823_E1_LC8_Vcelkova_Seiser_ext_Uni_MPL_black_phosphorylom_fr03_cv70	9613	2378.10793882198	1995.8411399774	2559.00526383311	2987.91280406226	2454.77742796391	2351.26381384359	1234.55709844543	1900.63699425383	1440.67295499146	2519.1437345652	4352.12304124832	2266.36389674894	3489.74735088379	2935.42328562267	3489.31364864522	2166.70154991151	1825.87543205176	1830.73610306659	2271.0399131371	2519.1437345652	1	30	7752803.6502551	5152553.1386422	8753842.44030163	5304212.29049429	8522541.4645929	5327095.85164947	6723746.1522995	5680783.89850112	6750015.81543306	5988276.02523445	7500279.94964037	5008916.17531186	7629736.04829075	5772541.05680132	7457239.05491335	5213307.70297585	5939769.62839351	5755854.42274708	5949921.63216691	5988276.02523445	-0.500438390766853	-0.3563038118502	-0.144134578916653	-0.663381007372269	-0.388557364871055	-0.274823642501214	-0.0167095918009821	0.11397947178358	0.146233024804435	1.36263226476209e-07	1.29708098588233e-05	0.0275209995385435	1.87827640724043e-09	4.37610199072448e-06	0.000235225610387325	0.784179276445774	0.0740649862692894	0.0256133591880677	6.35647934606649e-07	3.78915583405626e-05	0.0398454998384789	1.38830533755858e-08	1.32722668795443e-05	0.000466749452316807	0.892280474650751	0.253506264380394	0.123237341009255	1965.78025575048	2482.3652445081	1873.4178105444	3610.01671592416	1845.8873322516	2828.60978827066	1176.69000144131	2144.13981065152	1367.80064471729	2695.95927893509	3718.65494769275	2899.66662901762	2931.20817717983	3258.86143991905	2998.63865324395	2663.47071557957	1969.9886985521	2038.34708187663	2446.10847541323	2695.95927893509
3953	Q14444	306	Q14444	Q14444	Caprin-1	CAPRIN1	sp|Q14444|CAPR1_HUMAN Caprin-1 OS=Homo sapiens OX=9606 GN=CAPRIN1 PE=1 SV=2	0.630616	2.32326	0.000397114	100.23	64.755	100.23	0.630616	2.32326	0.000397114	100.23	0.585153	1.5089	0.0143686	60.489		1	T	STEYVNRQFMAETQFTSGEKEQVDEWTVETV	X;X;X;X;X;X;X;X;X;Oxidation (M);X;X;X;X;X;Phospho (STY);X;X;X;X;X;X;X;X;X;X;X;X;X;X;X	XXXXXXXPPPPPPPPPPPPPXXXXXXXXXXX	QFMAETQFT(0.631)S(0.369)GEK	QFMAET(-43)QFT(2.3)S(-2.3)GEK	9	3	-0.32467	69005000	69005000	0	0	0.022283	29048000	0	0.015918	0	29048000	0	0	0	0	0	NA	NA	NA	NA	NA	NA			32507	3953	306	306	125797	145872;145873	366480;366482	513644;513646	366480	513644	20210821_E1_LC8_Vcelkova_Seiser_ext_Uni_MPL_red_phosphorylom_fr01_cv40	14119	366480	513644	20210821_E1_LC8_Vcelkova_Seiser_ext_Uni_MPL_red_phosphorylom_fr01_cv40	14119	366480	513644	20210821_E1_LC8_Vcelkova_Seiser_ext_Uni_MPL_red_phosphorylom_fr01_cv40	14119	28372.1973714999	17723.4204637085	26642.9677439333	18498.2060193065	27011.5143469633	16269.8634858802	14809.2287063423	15253.0898351751	14469.1792620186	19613.0384408524	15147.674282876	11458.7614203544	16241.041209012	12804.410397776	16237.5795573313	13782.4747534986	24546.8363393617	31094.8694620774	28898.5510610271	19613.0384408524	1	30	7752803.6502551	5152553.1386422	8753842.44030163	5304212.29049429	8522541.4645929	5327095.85164947	6723746.1522995	5680783.89850112	6750015.81543306	5988276.02523445	7500279.94964037	5008916.17531186	7629736.04829075	5772541.05680132	7457239.05491335	5213307.70297585	5939769.62839351	5755854.42274708	5949921.63216691	5988276.02523445	-0.500438390766853	-0.3563038118502	-0.144134578916653	-0.663381007372269	-0.388557364871055	-0.274823642501214	-0.0167095918009821	0.11397947178358	0.146233024804435	1.36263226476209e-07	1.29708098588233e-05	0.0275209995385435	1.87827640724043e-09	4.37610199072448e-06	0.000235225610387325	0.784179276445774	0.0740649862692894	0.0256133591880677	6.35647934606649e-07	3.78915583405626e-05	0.0398454998384789	1.38830533755858e-08	1.32722668795443e-05	0.000466749452316807	0.892280474650751	0.253506264380394	0.123237341009255	23452.8906340467	22043.8401091441	19505.0049340187	22349.6592181389	20311.500175129	19572.9185466252	14115.0793023292	17207.2611708174	13737.2973196658	20989.6530504454	12942.8725668331	14660.7471766291	13641.6387810178	14215.2579870127	13954.2152407659	16942.4431785068	26484.276706331	34621.121156234	31126.2652270581	20989.6530504454
3955	Q14493	23	Q14493	Q14493	Histone RNA hairpin-binding protein	SLBP	sp|Q14493|SLBP_HUMAN Histone RNA hairpin-binding protein OS=Homo sapiens OX=9606 GN=SLBP PE=1 SV=1	1	81.9919	1.34093e-41	225.92	211.23	81.992	1	72.6617	1.34093e-41	225.92	1	81.9919	1.59549e-31	209.25		1;2	S	PPRHQSRCDGDASPPSPARWSLGRKRRADGR	X;X;X;X;X;X;X;X;X;X;X;X;Phospho (STY);X;X;Phospho (STY);X;X;X;X;X;X;X;X;X;X;X;X;X;X;X	XXXXXXXPPPPPPPPPPPPXXXXXXXXXXXX	CDGDAS(1)PPS(1)PAR	CDGDAS(82)PPS(82)PAR	9	3	-0.68689	1392400000	549200000	843170000	0	NA	650150000	501590000	NA	NA	289230000	360920000	0	249910000	251690000	0	NA	NA	NA	NA	NA	NA			10962	3955	23	23	17006	19713;19714	51174;51175;51176;51177;51178;51179;51180;51181;51182;51183;51186;51187	72764;72765;72766;72767;72768;72769;72770;72771;72772;72773;72774;72775;72776;72777;72778;72779;72780;72781;72782;72783;72784;72785;72786;72787;72788;72789;72790;72791;72792;72793;72794;72795;72796;72797;72798;72799;72800;72801;72802;72803;72804;72805;72806;72807;72808;72809;72810;72811;72812;72813;72814;72820;72821;72822;72823	51181	72808	20210823_E1_LC8_Vcelkova_Seiser_ext_Uni_MPL_black_phosphorylom_fr06_cv70	3020	51182	72812	20210821_E1_LC8_Vcelkova_Seiser_ext_Uni_MPL_red_phosphorylom_fr08_cv40	2923	51182	72812	20210821_E1_LC8_Vcelkova_Seiser_ext_Uni_MPL_red_phosphorylom_fr08_cv40	2923	57978.7790854447	65389.8863828536	56662.345327916	64893.552823776	57063.5820848775	66032.1916866345	50034.0857865289	53939.3865663226	54091.1508834728	53210.0819193556	49884.5293581319	50525.2927116478	48937.0391177938	51206.9995890565	46566.2418949661	56940.3167161838	44740.7919854132	43504.7402631341	45568.3790239833	53210.0819193556	1	10	637195.54011252	743074.405062875	600644.153558052	772436.007201201	674851.23986396	792008.256131771	455721.315032058	462183.98961606	458133.178503128	573535.797614068	538499.987919657	706369.21393054	555179.366864158	633610.47265055	589557.835237937	698438.465909809	472611.272019944	439894.229111221	474971.074097398	573535.797614068	0.275539350932974	-0.278627747419982	0.554167098352956	0.271873781543267	-0.473476678764712	0.745350460307979	0.180095299852088	-0.0110880621029352	0.183760869241794	4.93179083408422e-05	4.34572726683884e-05	3.3313891522819e-09	5.73367271991873e-05	3.72023173550512e-08	2.73709878249314e-11	0.00279681505142755	0.833765964350637	0.00239189285326593	0.000125179819748944	0.000112195921667799	2.20689822645288e-08	0.000133370889583785	2.06321260674132e-07	3.05969816963444e-10	0.0461151774056535	0.924157785960701	0.0289253728122737	53923.0604708074	52150.2596559793	55905.6224432447	49787.1465531659	50110.5506458549	49408.7877127411	65064.6086189591	69162.2798354594	69970.1285359816	54980.8680731963	54898.2342592944	42389.2048614289	52237.5219716603	47894.4485854042	46808.3108369233	48313.6583104094	56101.9280389909	58609.2967503109	56855.7788292441	54980.8680731963
3955	Q14493	23	Q14493	Q14493	Histone RNA hairpin-binding protein	SLBP	sp|Q14493|SLBP_HUMAN Histone RNA hairpin-binding protein OS=Homo sapiens OX=9606 GN=SLBP PE=1 SV=1	1	81.9919	1.34093e-41	225.92	211.23	81.992	1	72.6617	1.34093e-41	225.92	1	81.9919	1.59549e-31	209.25		1;2	S	PPRHQSRCDGDASPPSPARWSLGRKRRADGR	X;X;X;X;X;X;X;X;X;X;X;X;Phospho (STY);X;X;Phospho (STY);X;X;X;X;X;X;X;X;X;X;X;X;X;X;X	XXXXXXXPPPPPPPPPPPPXXXXXXXXXXXX	CDGDAS(1)PPS(1)PAR	CDGDAS(82)PPS(82)PAR	9	3	-0.68689	1392400000	549200000	843170000	0	NA	650150000	501590000	NA	NA	289230000	360920000	0	249910000	251690000	0	NA	NA	NA	NA	NA	NA			10962	3955	23	23	17006	19713;19714	51174;51175;51176;51177;51178;51179;51180;51181;51182;51183;51186;51187	72764;72765;72766;72767;72768;72769;72770;72771;72772;72773;72774;72775;72776;72777;72778;72779;72780;72781;72782;72783;72784;72785;72786;72787;72788;72789;72790;72791;72792;72793;72794;72795;72796;72797;72798;72799;72800;72801;72802;72803;72804;72805;72806;72807;72808;72809;72810;72811;72812;72813;72814;72820;72821;72822;72823	51181	72808	20210823_E1_LC8_Vcelkova_Seiser_ext_Uni_MPL_black_phosphorylom_fr06_cv70	3020	51182	72812	20210821_E1_LC8_Vcelkova_Seiser_ext_Uni_MPL_red_phosphorylom_fr08_cv40	2923	51182	72812	20210821_E1_LC8_Vcelkova_Seiser_ext_Uni_MPL_red_phosphorylom_fr08_cv40	2923	241539.67625675	290885.519263146	233377.106217978	302836.395894478	249773.501837292	307268.471879738	190163.992293238	198359.424503546	201596.245592278	221113.329977831	204611.905068879	256054.936322808	201941.50139577	222608.118197492	195680.133453347	251399.216400628	175856.569870854	181019.384446874	175898.38361002	221113.329977831	2	10	637195.54011252	743074.405062875	600644.153558052	772436.007201201	674851.23986396	792008.256131771	455721.315032058	462183.98961606	458133.178503128	573535.797614068	538499.987919657	706369.21393054	555179.366864158	633610.47265055	589557.835237937	698438.465909809	472611.272019944	439894.229111221	474971.074097398	573535.797614068	0.275539350932974	-0.278627747419982	0.554167098352956	0.271873781543267	-0.473476678764712	0.745350460307979	0.180095299852088	-0.0110880621029352	0.183760869241794	4.93179083408422e-05	4.34572726683884e-05	3.3313891522819e-09	5.73367271991873e-05	3.72023173550512e-08	2.73709878249314e-11	0.00279681505142755	0.833765964350637	0.00239189285326593	0.000125179819748944	0.000112195921667799	2.20689822645288e-08	0.000133370889583785	2.06321260674132e-07	3.05969816963444e-10	0.0461151774056535	0.924157785960701	0.0289253728122737	224643.546731079	231989.32126781	230260.366238164	232339.876119509	219339.32740488	229914.566064559	247290.332929588	254340.861082029	260776.762669565	228471.793055332	225176.671830837	214822.410104819	215561.133373023	208207.728577441	196697.35281526	213311.350220018	220512.248225177	243868.11084115	219468.846800306	228471.793055331
3955	Q14493	20	Q14493	Q14493	Histone RNA hairpin-binding protein	SLBP	sp|Q14493|SLBP_HUMAN Histone RNA hairpin-binding protein OS=Homo sapiens OX=9606 GN=SLBP PE=1 SV=1	1	81.9919	3.01825e-66	251.14	233.54	81.992	1	72.6617	5.90696e-53	233	1	81.9919	3.01825e-66	251.14		1;2	S	PRSPPRHQSRCDGDASPPSPARWSLGRKRRA	X;X;Phospho (STY);X;X;X;X;X;X;X;X;X;X;X;X;Phospho (STY);X;X;Phospho (STY);X;X;X;X;X;X;X;X;X;X;X;X	XXXXXXXXXXPPPPPPPPPPPPXXXXXXXXX	CDGDAS(1)PPS(1)PAR	CDGDAS(82)PPS(82)PAR	6	3	-0.68689	1.005e+09	161850000	843170000	0	NA	432500000	314340000	NA	NA	71581000	360920000	0	62651000	251690000	0	NA	NA	NA	NA	NA	NA			10961	3955	20	20	17006	19713;19714	51174;51175;51176;51177;51178;51179;51180;51181;51184;51185;51188;51189	72764;72765;72766;72767;72768;72769;72770;72771;72772;72773;72774;72775;72776;72777;72778;72779;72780;72781;72782;72783;72784;72785;72786;72787;72788;72789;72790;72791;72792;72793;72794;72795;72796;72797;72798;72799;72800;72801;72802;72803;72804;72805;72806;72807;72808;72809;72810;72815;72816;72817;72818;72819;72824;72825;72826;72827;72828	51181	72808	20210823_E1_LC8_Vcelkova_Seiser_ext_Uni_MPL_black_phosphorylom_fr06_cv70	3020	51188	72825	20210823_E1_LC8_Vcelkova_Seiser_ext_Uni_MPL_black_phosphorylom_fr08_cv40	3423	51188	72825	20210823_E1_LC8_Vcelkova_Seiser_ext_Uni_MPL_black_phosphorylom_fr08_cv40	3423	76465.3225228737	83524.2250123215	67868.5696874947	80219.8363511674	74581.3989309828	73123.6240298444	49621.9868167425	53308.3103874097	56149.2322994288	61755.0012627903	58856.1216661338	68313.0131546067	59127.1369616266	58421.8365736314	57481.4221444691	65939.1967879076	46341.8109625464	46575.4400507285	47583.8064956589	61755.0012627903	1	10	637195.54011252	743074.405062875	600644.153558052	772436.007201201	674851.23986396	792008.256131771	455721.315032058	462183.98961606	458133.178503128	573535.797614068	538499.987919657	706369.21393054	555179.366864158	633610.47265055	589557.835237937	698438.465909809	472611.272019944	439894.229111221	474971.074097398	573535.797614068	0.275539350932974	-0.278627747419982	0.554167098352956	0.271873781543267	-0.473476678764712	0.745350460307979	0.180095299852088	-0.0110880621029352	0.183760869241794	4.93179083408422e-05	4.34572726683884e-05	3.3313891522819e-09	5.73367271991873e-05	3.72023173550512e-08	2.73709878249314e-11	0.00279681505142755	0.833765964350637	0.00239189285326593	0.000125179819748944	0.000112195921667799	2.20689822645288e-08	0.000133370889583785	2.06321260674132e-07	3.05969816963444e-10	0.0461151774056535	0.924157785960701	0.0289253728122737	71116.4373476059	66612.9009072445	66962.1882178393	61545.6632453516	65493.8724808893	54714.9734726762	64528.7127839512	68353.0999381352	72632.3795485767	63810.1550460959	64771.5272930451	57312.5686938286	63114.8751913616	54642.5619641003	57780.2323227113	55949.176376259	58109.4975847752	62746.1230821933	59370.4326534598	63810.1550460959
3955	Q14493	20	Q14493	Q14493	Histone RNA hairpin-binding protein	SLBP	sp|Q14493|SLBP_HUMAN Histone RNA hairpin-binding protein OS=Homo sapiens OX=9606 GN=SLBP PE=1 SV=1	1	81.9919	3.01825e-66	251.14	233.54	81.992	1	72.6617	5.90696e-53	233	1	81.9919	3.01825e-66	251.14		1;2	S	PRSPPRHQSRCDGDASPPSPARWSLGRKRRA	X;X;Phospho (STY);X;X;X;X;X;X;X;X;X;X;X;X;Phospho (STY);X;X;Phospho (STY);X;X;X;X;X;X;X;X;X;X;X;X	XXXXXXXXXXPPPPPPPPPPPPXXXXXXXXX	CDGDAS(1)PPS(1)PAR	CDGDAS(82)PPS(82)PAR	6	3	-0.68689	1.005e+09	161850000	843170000	0	NA	432500000	314340000	NA	NA	71581000	360920000	0	62651000	251690000	0	NA	NA	NA	NA	NA	NA			10961	3955	20	20	17006	19713;19714	51174;51175;51176;51177;51178;51179;51180;51181;51184;51185;51188;51189	72764;72765;72766;72767;72768;72769;72770;72771;72772;72773;72774;72775;72776;72777;72778;72779;72780;72781;72782;72783;72784;72785;72786;72787;72788;72789;72790;72791;72792;72793;72794;72795;72796;72797;72798;72799;72800;72801;72802;72803;72804;72805;72806;72807;72808;72809;72810;72815;72816;72817;72818;72819;72824;72825;72826;72827;72828	51181	72808	20210823_E1_LC8_Vcelkova_Seiser_ext_Uni_MPL_black_phosphorylom_fr06_cv70	3020	51188	72825	20210823_E1_LC8_Vcelkova_Seiser_ext_Uni_MPL_black_phosphorylom_fr08_cv40	3423	51188	72825	20210823_E1_LC8_Vcelkova_Seiser_ext_Uni_MPL_black_phosphorylom_fr08_cv40	3423	241539.67625675	290885.519263146	233377.106217978	302836.395894478	249773.501837292	307268.471879738	190163.992293238	198359.424503546	201596.245592278	221113.329977831	204611.905068879	256054.936322808	201941.50139577	222608.118197492	195680.133453347	251399.216400628	175856.569870854	181019.384446874	175898.38361002	221113.329977831	2	10	637195.54011252	743074.405062875	600644.153558052	772436.007201201	674851.23986396	792008.256131771	455721.315032058	462183.98961606	458133.178503128	573535.797614068	538499.987919657	706369.21393054	555179.366864158	633610.47265055	589557.835237937	698438.465909809	472611.272019944	439894.229111221	474971.074097398	573535.797614068	0.275539350932974	-0.278627747419982	0.554167098352956	0.271873781543267	-0.473476678764712	0.745350460307979	0.180095299852088	-0.0110880621029352	0.183760869241794	4.93179083408422e-05	4.34572726683884e-05	3.3313891522819e-09	5.73367271991873e-05	3.72023173550512e-08	2.73709878249314e-11	0.00279681505142755	0.833765964350637	0.00239189285326593	0.000125179819748944	0.000112195921667799	2.20689822645288e-08	0.000133370889583785	2.06321260674132e-07	3.05969816963444e-10	0.0461151774056535	0.924157785960701	0.0289253728122737	224643.546731079	231989.32126781	230260.366238164	232339.876119509	219339.32740488	229914.566064559	247290.332929588	254340.861082029	260776.762669565	228471.793055332	225176.671830837	214822.410104819	215561.133373023	208207.728577441	196697.35281526	213311.350220018	220512.248225177	243868.11084115	219468.846800306	228471.793055331
3955	Q14493	59	Q14493	Q14493	Histone RNA hairpin-binding protein	SLBP	sp|Q14493|SLBP_HUMAN Histone RNA hairpin-binding protein OS=Homo sapiens OX=9606 GN=SLBP PE=1 SV=1	0.999722	35.5968	1.94142e-06	141.13	123.43	112.82	0.999722	35.5968	5.19609e-05	112.82	0.999204	31.0055	1.94142e-06	141.13		1	S	DAEEAEHRGAERRPESFTTPEGPKPRSRCSD	X;X;X;X;X;X;X;X;X;X;X;X;X;X;X;Phospho (STY);X;X;X;X;X;X;X;X;X;X;X;X;X;X;X	XXXXXXXXXXXXPPPPPPPPPPPPPPXXXXX	RPES(1)FTTPEGPKPR	RPES(36)FT(-36)T(-56)PEGPKPR	4	4	-0.64703	30323000	30323000	0	0	0.11166	14040000	16283000	0.0517	NA	14040000	0	0	16283000	0	0	NA	NA	NA	NA	NA	NA			10963	3955	59	59	137920	159827	400833;400834	560117;560118	400833	560117	20210821_E1_LC8_Vcelkova_Seiser_ext_Uni_MPL_red_phosphorylom_fr08_cv40	5450	400834	560118	20210823_E1_LC8_Vcelkova_Seiser_ext_Uni_MPL_black_phosphorylom_fr08_cv40	5473	400834	560118	20210823_E1_LC8_Vcelkova_Seiser_ext_Uni_MPL_black_phosphorylom_fr08_cv40	5473	6749.67714101866	5123.66308463961	6543.46121402601	7285.55987115876	7853.65472006281	7215.97970260584	5096.78048026006	5400.0915548285	6199.43554492463	6253.02594654805	4743.63220992023	6679.47144172194	6034.40348250355	6774.71603514537	9536.02469919598	9946.41408101083	5613.01328812503	5679.57045104271	4978.23499011117	6253.02594654805	1	10	637195.54011252	743074.405062875	600644.153558052	772436.007201201	674851.23986396	792008.256131771	455721.315032058	462183.98961606	458133.178503128	573535.797614068	538499.987919657	706369.21393054	555179.366864158	633610.47265055	589557.835237937	698438.465909809	472611.272019944	439894.229111221	474971.074097398	573535.797614068	0.275539350932974	-0.278627747419982	0.554167098352956	0.271873781543267	-0.473476678764712	0.745350460307979	0.180095299852088	-0.0110880621029352	0.183760869241794	4.93179083408422e-05	4.34572726683884e-05	3.3313891522819e-09	5.73367271991873e-05	3.72023173550512e-08	2.73709878249314e-11	0.00279681505142755	0.833765964350637	0.00239189285326593	0.000125179819748944	0.000112195921667799	2.20689822645288e-08	0.000133370889583785	2.06321260674132e-07	3.05969816963444e-10	0.0461151774056535	0.924157785960701	0.0289253728122737	6277.52523207145	4086.26432976608	6456.0736056071	5589.57278872159	6896.70974421812	5399.37869936954	6627.88221173326	6924.1173663131	8019.33948241147	6461.12131807061	5220.39669715123	5603.87616010669	6441.38448475372	6336.46359735802	9585.59656317887	8439.49733752041	7038.33914417423	7651.47953915124	6211.35606796099	6461.12131807061
3957	Q14498	337	Q14498	Q14498	RNA-binding protein 39	RBM39	sp|Q14498|RBM39_HUMAN RNA-binding protein 39 OS=Homo sapiens OX=9606 GN=RBM39 PE=1 SV=2	0.985475	18.3693	1.32195e-10	152.01	134.64	132.67	0.985475	18.3693	1.06053e-08	132.67	0.974095	15.8053	1.32195e-10	152.01		1;2	S	KVGHVTERTDASSASSFLDSDELERTGIDLG	Acetyl (K);X;X;X;X;X;X;X;X;X;X;X;Phospho (STY);X;X;Phospho (STY);X;X;X;X;X;X;X;X;X;X;X;X;X;X;X	XXXXXXXXPPPPPPPPPPPPPPPPPXXXXXX	T(0.002)DAS(0.106)S(0.891)AS(0.015)S(0.985)FLDSDELER	T(-26)DAS(-9.2)S(9.2)AS(-18)S(18)FLDS(-61)DELER	8	3	-0.10132	336030000	226390000	109630000	0	0.062933	47975000	288050000	0.015104	0.13316	0	47975000	0	226390000	61660000	0	NA	NA	NA	NA	NA	NA			10973	3957	337	337	158930	186157;186158	472275;472278;472279	667598;667604;667605;667606;667607;667608;667609;667610;667611	472278	667605	20210821_E1_LC8_Vcelkova_Seiser_ext_Uni_MPL_red_phosphorylom_fr07_cv40	19696	472275	667598	20210823_E1_LC8_Vcelkova_Seiser_ext_Uni_MPL_black_phosphorylom_fr02_cv40	16010	472275	667598	20210823_E1_LC8_Vcelkova_Seiser_ext_Uni_MPL_black_phosphorylom_fr02_cv40	16010	18355.8772433783	17863.7364757724	18304.0656783235	17707.1476529285	17258.1471515501	15183.2339038343	15589.0554110533	15872.8111515791	16374.9050234603	16359.3325237464	15889.1104455889	18008.4944798856	15837.8429715598	17192.8480017928	16490.62761123	16733.2922301123	16940.0990997578	14568.0833040793	16581.3103765089	16359.3325237464	2	38	5582161.30811442	6107030.18874609	5849506.38335316	5695651.30478626	5485255.55745927	6064498.81558931	6153070.19028028	5823759.33128193	5701561.65380437	5716043.12654542	5314232.71323271	5705810.40460405	5527317.339376	6316819.01519096	5375785.37343932	5674919.85441604	5576808.65549398	5624333.53825847	5619082.93442448	5716043.12654542	0.124437891544421	0.0528467427864783	0.0715911487579426	0.0786742287854558	0.0633055917002388	0.0153686370852171	0.014830053368641	0.0710525650413665	0.060593716127606	0.00905666845366187	0.230280235098163	0.109797841709915	0.0810038683833271	0.15419613608162	0.72223146056344	0.731551187736628	0.112309970610538	0.171621548552498	0.0147655210727699	0.274836126911421	0.141692759605781	0.107097481498635	0.190528558980229	0.758502271297272	0.861275047874059	0.318676336582221	0.389384270253803	18846.8983329705	16765.2240592398	17934.7559593555	17818.5492058128	18032.8523557186	14349.4908721352	14520.9508960976	15621.3137525805	16460.8436594808	16403.5258973739	17136.6584414626	18089.5263590091	16422.8587896715	15599.7096476431	17581.7616692745	16900.0810924336	17409.9421563147	14845.6245842598	16912.9954473655	16403.5258973739
3957	Q14498	97	Q14498	Q14498	RNA-binding protein 39	RBM39	sp|Q14498|RBM39_HUMAN RNA-binding protein 39 OS=Homo sapiens OX=9606 GN=RBM39 PE=1 SV=2	0.999659	34.6685	9.61726e-06	159.12	131.6	159.12	0.999412	34.5858	0.000538732	142.19	0.999659	34.6685	9.61726e-06	159.12		1;2	S	SRSRSRDRRFRGRYRSPYSGPKFNSAIRGKI	X;X;X;X;X;X;X;X;X;X;X;X;X;Phospho (STY);X;Phospho (STY);X;X;Phospho (STY);X;X;Acetyl (K);X;X;X;X;X;X;X;Acetyl (K);X	XXXXXXXXXXXXXPPPPPPPPPXXXXXXXXX	YRS(1)PYSGPK	Y(-98)RS(35)PY(-83)S(-35)GPK	3	2	-1.1559	5059500000	4698100000	361360000	0	NA	69633000	61604000	NA	NA	40970000	28663000	0	31821000	29782000	0	NA	NA	NA	NA	NA	NA			10969	3957	97	97	151864;187490	177213;219213;219214	447486;447487;447488;556479;556480;556481;556482;556483;556484;556485;556486;556487;556488;556489;556490;556491;556492	630425;630426;630427;786055;786056;786057;786058;786059;786060;786061;786062;786063;786064;786065;786066;786067;786068;786069;786070;786071;786072;786073;786074;786075;786076;786077;786078;786079	556484	786065	20210823_E1_LC8_Vcelkova_Seiser_ext_Uni_MPL_black_phosphorylom_fr02_cv40	4614	556484	786065	20210823_E1_LC8_Vcelkova_Seiser_ext_Uni_MPL_black_phosphorylom_fr02_cv40	4614	556484	786065	20210823_E1_LC8_Vcelkova_Seiser_ext_Uni_MPL_black_phosphorylom_fr02_cv40	4614	71104.9651769168	88687.8688142832	72031.9696842556	85497.8942621209	71135.0773189789	96862.7181772624	73533.5595754211	74943.7500351746	67577.0826734845	76346.4925290204	77128.4277557167	82196.3805622544	80991.1994843864	84322.0102730461	72508.7599483272	88573.2945409502	79611.6977209886	73323.1338050662	82546.4673048444	76346.4925290204	2	38	5582161.30811442	6107030.18874609	5849506.38335316	5695651.30478626	5485255.55745927	6064498.81558931	6153070.19028028	5823759.33128193	5701561.65380437	5716043.12654542	5314232.71323271	5705810.40460405	5527317.339376	6316819.01519096	5375785.37343932	5674919.85441604	5576808.65549398	5624333.53825847	5619082.93442448	5716043.12654542	0.124437891544421	0.0528467427864783	0.0715911487579426	0.0786742287854558	0.0633055917002388	0.0153686370852171	0.014830053368641	0.0710525650413665	0.060593716127606	0.00905666845366187	0.230280235098163	0.109797841709915	0.0810038683833271	0.15419613608162	0.72223146056344	0.731551187736628	0.112309970610538	0.171621548552498	0.0147655210727699	0.274836126911421	0.141692759605781	0.107097481498635	0.190528558980229	0.758502271297272	0.861275047874059	0.318676336582221	0.389384270253803	73007.0283152602	83234.0979740987	70578.6255503175	86035.7899399471	74328.2772676183	91543.7843570219	68495.3115923148	73756.3007531885	67931.7401388491	76552.7362168105	83184.2365941684	82566.2353094991	83982.8400071073	76508.4921955883	77306.4413556932	89456.147647522	81819.7723712398	74720.0366095278	84197.68968928	76552.7362168105
3957	Q14498	136	Q14498	Q14498	RNA-binding protein 39	RBM39	sp|Q14498|RBM39_HUMAN RNA-binding protein 39 OS=Homo sapiens OX=9606 GN=RBM39 PE=1 SV=2	1	44.4995	5.01514e-77	254.9	228.18	44.5	1	44.4995	1.34681e-65	245.48	1	206.693	5.01514e-77	254.9		1;2	S	SRRRSRSKSPFRKDKSPVREPIDNLTPEERD	X;X;X;X;X;X;Phospho (STY);X;Phospho (STY);X;X;X;X;X;X;Phospho (STY);X;X;X;X;X;X;X;X;X;Phospho (STY);X;X;X;X;X	XXXXXXXXXXXXXPPPPPPPPPPPPPPPPPX	S(1)PVREPIDNLT(1)PEER	S(44)PVREPIDNLT(44)PEER	1	3	-2.0175	9.248e+10	9.2341e+10	138980000	0	6294.5	8170600000	8.867e+09	556.11	NA	8107400000	63147000	0	8800300000	66693000	0	NA	NA	NA	NA	NA	NA			10965	3957	136	136	24685;151819	28390;28391;177150;177151	71355;71356;71357;71358;71359;71360;71361;71362;71363;71364;71365;71366;71367;71368;71369;71370;71371;71372;71373;71374;71375;71376;71377;71378;71379;71380;71381;71382;71383;71384;71385;71386;71387;71388;71389;447287;447288;447289;447290;447291;447292;447293	99726;99727;99728;99729;99730;99731;99732;99733;99734;99735;99736;99737;99738;99739;99740;99741;99742;99743;99744;99745;99746;99747;99748;99749;99750;99751;99752;99753;99754;99755;99756;99757;99758;99759;99760;99761;99762;99763;99764;99765;99766;99767;99768;99769;99770;99771;99772;99773;99774;99775;99776;99777;99778;99779;630054;630055;630056;630057;630058;630059;630060;630061;630062;630063;630064;630065;630066;630067;630068	447293	630068	20210821_E1_LC8_Vcelkova_Seiser_ext_Uni_MPL_red_phosphorylom_fr08_cv70	5482	71377	99758	20210823_E1_LC8_Vcelkova_Seiser_ext_Uni_MPL_black_phosphorylom_fr05_cv40	7661	71377	99758	20210823_E1_LC8_Vcelkova_Seiser_ext_Uni_MPL_black_phosphorylom_fr05_cv40	7661	525933.769015859	510719.656690309	497014.904632361	554719.324903417	508642.161504973	518755.81888923	496336.764913459	490236.091013362	522293.914629862	490344.921498431	470382.111770634	529615.458677076	449764.807669257	526551.599792867	436728.271163084	494694.380329873	470931.250011306	474510.602863765	473440.397150429	490344.921498431	1	38	5582161.30811442	6107030.18874609	5849506.38335316	5695651.30478626	5485255.55745927	6064498.81558931	6153070.19028028	5823759.33128193	5701561.65380437	5716043.12654542	5314232.71323271	5705810.40460405	5527317.339376	6316819.01519096	5375785.37343932	5674919.85441604	5576808.65549398	5624333.53825847	5619082.93442448	5716043.12654542	0.124437891544421	0.0528467427864783	0.0715911487579426	0.0786742287854558	0.0633055917002388	0.0153686370852171	0.014830053368641	0.0710525650413665	0.060593716127606	0.00905666845366187	0.230280235098163	0.109797841709915	0.0810038683833271	0.15419613608162	0.72223146056344	0.731551187736628	0.112309970610538	0.171621548552498	0.0147655210727699	0.274836126911421	0.141692759605781	0.107097481498635	0.190528558980229	0.758502271297272	0.861275047874059	0.318676336582221	0.389384270253803	540002.536685825	479313.467677026	486986.944834878	558209.248600922	531474.724358745	490269.855234081	462329.602480341	482468.525419109	525035.013070482	491669.547444548	507314.592216524	531998.541609268	466378.151253291	477759.826086648	465625.236276312	499625.239825857	483992.789771523	483550.658266325	482910.885797555	491669.547444548
3957	Q14498	129	Q14498	Q14498	RNA-binding protein 39	RBM39	sp|Q14498|RBM39_HUMAN RNA-binding protein 39 OS=Homo sapiens OX=9606 GN=RBM39 PE=1 SV=2	1	60.167	0.00661111	75.197	38.883	60.167	1	58.2462	0.00661111	75.197	1	60.167	0.00771382	72.006		2	S	LPHSIKLSRRRSRSKSPFRKDKSPVREPIDN	X;X;X;Phospho (STY);X;Acetyl (K);X;X;X;X;X;X;X;Phospho (STY);X;Phospho (STY);X;X;X;X;X;X;Phospho (STY);X;X;X;X;X;X;X;X	XXXXXXXXXXXXXPPPPPPPXXXXXXXXXXX	S(1)KS(1)PFRK	S(60)KS(60)PFRK	3	4	-0.072734	1.2624e+10	0	1.2624e+10	0	NA	5720500000	6828800000	NA	NA	0	5720500000	0	0	6828800000	0	NA	NA	NA	NA	NA	NA			10968	3957	129	129	147757	171854;171855	432922;432923;432924;432925;432926;432927;432928;432929;432930;432931;432932;432933	607106;607107;607108;607109;607110;607111;607112;607113;607114;607115;607116;607117;607118;607119;607120;607121;607122;607123;607124;607125;607126;607127;607128;607129;607130;607131;607132;607133;607134;607135;607136;607137;607138;607139;607140;607141;607142;607143;607144;607145;607146;607147;607148;607149;607150;607151;607152;607153;607154;607155;607156;607157;607158;607159;607160;607161	432933	607161	20210823_E1_LC8_Vcelkova_Seiser_ext_Uni_MPL_black_phosphorylom_fr06_cv40	5762	432922	607112	20210821_E1_LC8_Vcelkova_Seiser_ext_Uni_MPL_red_phosphorylom_fr03_cv40	6372	432922	607112	20210821_E1_LC8_Vcelkova_Seiser_ext_Uni_MPL_red_phosphorylom_fr03_cv40	6372	256365.694556089	280768.151281974	261655.001783197	256615.450806603	259919.324902341	265759.299730565	271087.606893901	276959.448815101	275482.050154036	243063.219820924	207809.094385423	244472.469763798	227011.702026602	216206.237339219	239919.564715117	262140.232967478	222424.80907964	257770.513481472	230693.448050396	243063.219820924	2	38	5582161.30811442	6107030.18874609	5849506.38335316	5695651.30478626	5485255.55745927	6064498.81558931	6153070.19028028	5823759.33128193	5701561.65380437	5716043.12654542	5314232.71323271	5705810.40460405	5527317.339376	6316819.01519096	5375785.37343932	5674919.85441604	5576808.65549398	5624333.53825847	5619082.93442448	5716043.12654542	0.124437891544421	0.0528467427864783	0.0715911487579426	0.0786742287854558	0.0633055917002388	0.0153686370852171	0.014830053368641	0.0710525650413665	0.060593716127606	0.00905666845366187	0.230280235098163	0.109797841709915	0.0810038683833271	0.15419613608162	0.72223146056344	0.731551187736628	0.112309970610538	0.171621548552498	0.0147655210727699	0.274836126911421	0.141692759605781	0.107097481498635	0.190528558980229	0.758502271297272	0.861275047874059	0.318676336582221	0.389384270253803	263223.496065979	263502.597641029	256375.751977533	258229.903923181	271586.907285176	251165.902456771	252513.685047	272571.153613961	276927.832685565	243719.834855373	224125.414931664	245572.509727775	235397.025509132	196171.950461583	255794.303653106	264753.112168057	228593.884687561	262681.383141613	235308.135968616	243719.834855373
3957	Q14498	146	Q14498	Q14498	RNA-binding protein 39	RBM39	sp|Q14498|RBM39_HUMAN RNA-binding protein 39 OS=Homo sapiens OX=9606 GN=RBM39 PE=1 SV=2	1	44.4995	2.39361e-39	212.72	192.07	44.5	1	44.4995	2.39361e-39	212.72	1	206.693	4.71339e-39	206.69		2	T	FRKDKSPVREPIDNLTPEERDARTVFCMQLA	X;X;X;X;X;Phospho (STY);X;X;X;X;X;X;X;X;X;Phospho (STY);X;X;X;X;X;X;X;X;X;X;X;Oxidation (M);X;X;X	XXXPPPPPPPPPPPPPPPPPXXXXXXXXXXX	S(1)PVREPIDNLT(1)PEER	S(44)PVREPIDNLT(44)PEER	11	3	-2.0175	138980000	0	138980000	0	9.459	63147000	66693000	4.298	NA	0	63147000	0	0	66693000	0	NA	NA	NA	NA	NA	NA			32508	3957	146	146	24685;151819	28390;28391;177150;177151	71355;71356;447293	99726;99727;99728;99729;630068	447293	630068	20210821_E1_LC8_Vcelkova_Seiser_ext_Uni_MPL_red_phosphorylom_fr08_cv70	5482	71355	99726	20210821_E1_LC8_Vcelkova_Seiser_ext_Uni_MPL_red_phosphorylom_fr03_cv70	4516	71355	99726	20210821_E1_LC8_Vcelkova_Seiser_ext_Uni_MPL_red_phosphorylom_fr03_cv70	4516	32266.6329169206	30415.6583188256	31412.4711121469	27825.0485258747	35542.3956478966	27502.0278925603	23969.8220455214	23554.4449216534	22506.0362552423	25587.9780277028	26763.8502782373	23521.8448325305	28640.5474580444	23079.5492732878	29074.3379670668	25709.5717425257	22444.6891105485	20411.8831547427	17960.158493415	25587.9780277028	2	38	5582161.30811442	6107030.18874609	5849506.38335316	5695651.30478626	5485255.55745927	6064498.81558931	6153070.19028028	5823759.33128193	5701561.65380437	5716043.12654542	5314232.71323271	5705810.40460405	5527317.339376	6316819.01519096	5375785.37343932	5674919.85441604	5576808.65549398	5624333.53825847	5619082.93442448	5716043.12654542	0.124437891544421	0.0528467427864783	0.0715911487579426	0.0786742287854558	0.0633055917002388	0.0153686370852171	0.014830053368641	0.0710525650413665	0.060593716127606	0.00905666845366187	0.230280235098163	0.109797841709915	0.0810038683833271	0.15419613608162	0.72223146056344	0.731551187736628	0.112309970610538	0.171621548552498	0.0147655210727699	0.274836126911421	0.141692759605781	0.107097481498635	0.190528558980229	0.758502271297272	0.861275047874059	0.318676336582221	0.389384270253803	33129.7677615412	28545.2781570068	30778.6812710047	28000.1051569946	37137.8669713966	25991.8341974459	22327.4983463348	23181.2355653472	22624.1522415782	25657.1018181575	28865.2383887183	23627.6848453845	29698.4676137388	20940.9323821289	30998.0973968995	25965.8315485898	23067.2050281396	20800.7565613133	18319.4254214935	25657.1018181575
3957	Q14498	127	Q14498	Q14498	RNA-binding protein 39	RBM39	sp|Q14498|RBM39_HUMAN RNA-binding protein 39 OS=Homo sapiens OX=9606 GN=RBM39 PE=1 SV=2	1	60.167	0.00627426	86.095	35.117	60.167	1	58.2462	0.00661111	75.197	1	60.167	0.00627426	86.095		1;2	S	IGLPHSIKLSRRRSRSKSPFRKDKSPVREPI	X;X;X;X;X;Phospho (STY);X;Acetyl (K);X;X;X;X;X;X;X;Phospho (STY);X;Phospho (STY);X;X;X;X;X;X;Phospho (STY);X;X;X;X;X;X	XXXXXXXXXXXXXXXPPPPPPPXXXXXXXXX	S(1)KS(1)PFRK	S(60)KS(60)PFRK	1	4	-0.072734	1.2669e+10	45799000	1.2624e+10	0	NA	5745500000	6849600000	NA	NA	25016000	5720500000	0	20783000	6828800000	0	NA	NA	NA	NA	NA	NA			10967	3957	127	127	147757	171854;171855	432922;432923;432924;432925;432926;432927;432928;432929;432930;432931;432932;432933;432934;432935	607106;607107;607108;607109;607110;607111;607112;607113;607114;607115;607116;607117;607118;607119;607120;607121;607122;607123;607124;607125;607126;607127;607128;607129;607130;607131;607132;607133;607134;607135;607136;607137;607138;607139;607140;607141;607142;607143;607144;607145;607146;607147;607148;607149;607150;607151;607152;607153;607154;607155;607156;607157;607158;607159;607160;607161;607162;607163;607164	432933	607161	20210823_E1_LC8_Vcelkova_Seiser_ext_Uni_MPL_black_phosphorylom_fr06_cv40	5762	432935	607163	20210823_E1_LC8_Vcelkova_Seiser_ext_Uni_MPL_black_phosphorylom_fr03_cv40	5594	432935	607163	20210823_E1_LC8_Vcelkova_Seiser_ext_Uni_MPL_black_phosphorylom_fr03_cv40	5594	16864.1749992342	17633.7504203608	17546.8262521446	17466.5994354269	18806.8231695398	16869.0623310179	18060.4849419176	18858.7873350137	17882.3471884379	17057.4193545217	14066.2392619566	17926.8194324761	17813.1705214253	15785.8971384786	17493.4210136639	18715.567025702	17581.2739169583	20272.989251591	16610.0617369571	17057.4193545217	1	38	5582161.30811442	6107030.18874609	5849506.38335316	5695651.30478626	5485255.55745927	6064498.81558931	6153070.19028028	5823759.33128193	5701561.65380437	5716043.12654542	5314232.71323271	5705810.40460405	5527317.339376	6316819.01519096	5375785.37343932	5674919.85441604	5576808.65549398	5624333.53825847	5619082.93442448	5716043.12654542	0.124437891544421	0.0528467427864783	0.0715911487579426	0.0786742287854558	0.0633055917002388	0.0153686370852171	0.014830053368641	0.0710525650413665	0.060593716127606	0.00905666845366187	0.230280235098163	0.109797841709915	0.0810038683833271	0.15419613608162	0.72223146056344	0.731551187736628	0.112309970610538	0.171621548552498	0.0147655210727699	0.274836126911421	0.141692759605781	0.107097481498635	0.190528558980229	0.758502271297272	0.861275047874059	0.318676336582221	0.389384270253803	17315.2929421908	16549.380763818	17192.794880872	17576.4876195011	19651.0472716626	15942.7469453192	16823.0472011373	18559.9785154713	17976.1971694923	17103.4985515526	15170.6628645759	18007.4838026679	18471.1506860518	14323.1308659362	18650.9068237687	18902.1141850408	18068.9003131596	20659.2165453623	16942.3219370893	17103.4985515526
3957	Q14498	24	Q14498	Q14498	RNA-binding protein 39	RBM39	sp|Q14498|RBM39_HUMAN RNA-binding protein 39 OS=Homo sapiens OX=9606 GN=RBM39 PE=1 SV=2	0.983952	17.8755	3.238e-14	181.46	129.69	177.64	0.912817	10.1995	3.238e-14	181.46	0.983952	17.8755	3.28021e-10	177.64		1	S	AMLEAPYKKDENKLSSANGHEERSKKRKKSK	X;Oxidation (M);X;X;X;X;X;X;X;X;X;X;X;X;X;Phospho (STY);X;X;X;X;X;X;X;X;X;X;X;X;X;X;X	XXXXXXXXXPPPPPPPPPPPPPPXXXXXXXX	LS(0.016)S(0.984)ANGHEER	LS(-18)S(18)ANGHEER	3	2	0.38016	152520000	152520000	0	0	0.046	24748000	33516000	0.012961	0.023833	24748000	0	0	33516000	0	0	NA	NA	NA	NA	NA	NA			10964	3957	24	24	21757;103821	24980;119746	63035;302156;302157;302158	88237;425012;425013;425014	302158	425014	20210823_E1_LC8_Vcelkova_Seiser_ext_Uni_MPL_black_phosphorylom_fr03_cv40	1551	302156	425012	20210821_E1_LC8_Vcelkova_Seiser_ext_Uni_MPL_red_phosphorylom_fr03_cv40	1567	302156	425012	20210821_E1_LC8_Vcelkova_Seiser_ext_Uni_MPL_red_phosphorylom_fr03_cv40	1567	36535.26162188	36326.9788687948	39537.3580361937	35829.9460850028	34029.5144391267	36583.9732075784	31780.974497611	32685.3215774407	36972.9737938395	36039.1651594619	35058.605237711	37250.8213193324	49316.6194128423	39063.1700967048	56736.055372818	37449.5517811888	34725.2627028571	35348.2412259079	33086.1998618905	36039.1651594619	1	38	5582161.30811442	6107030.18874609	5849506.38335316	5695651.30478626	5485255.55745927	6064498.81558931	6153070.19028028	5823759.33128193	5701561.65380437	5716043.12654542	5314232.71323271	5705810.40460405	5527317.339376	6316819.01519096	5375785.37343932	5674919.85441604	5576808.65549398	5624333.53825847	5619082.93442448	5716043.12654542	0.124437891544421	0.0528467427864783	0.0715911487579426	0.0786742287854558	0.0633055917002388	0.0153686370852171	0.014830053368641	0.0710525650413665	0.060593716127606	0.00905666845366187	0.230280235098163	0.109797841709915	0.0810038683833271	0.15419613608162	0.72223146056344	0.731551187736628	0.112309970610538	0.171621548552498	0.0147655210727699	0.274836126911421	0.141692759605781	0.107097481498635	0.190528558980229	0.758502271297272	0.861275047874059	0.318676336582221	0.389384270253803	37512.5826037243	34093.0880253752	38739.6374181794	36055.3641880122	35557.0736666507	34575.0709587642	29603.4594746981	32167.4376762427	37167.0150376154	36136.5219610797	37811.2635978004	37418.4368884059	51138.2691478547	35443.4652921696	60490.105479087	37822.8296783371	35688.3871492948	36021.6720346964	33748.0413144884	36136.5219610797
3957	Q14498	136	Q14498	Q14498	RNA-binding protein 39	RBM39	sp|Q14498|RBM39_HUMAN RNA-binding protein 39 OS=Homo sapiens OX=9606 GN=RBM39 PE=1 SV=2	1	44.4995	5.01514e-77	254.9	228.18	44.5	1	44.4995	1.34681e-65	245.48	1	206.693	5.01514e-77	254.9		1;2	S	SRRRSRSKSPFRKDKSPVREPIDNLTPEERD	X;X;X;X;X;X;Phospho (STY);X;Phospho (STY);X;X;X;X;X;X;Phospho (STY);X;X;X;X;X;X;X;X;X;Phospho (STY);X;X;X;X;X	XXXXXXXXXXXXXPPPPPPPPPPPPPPPPPX	S(1)PVREPIDNLT(1)PEER	S(44)PVREPIDNLT(44)PEER	1	3	-2.0175	9.248e+10	9.2341e+10	138980000	0	6294.5	8170600000	8.867e+09	556.11	NA	8107400000	63147000	0	8800300000	66693000	0	NA	NA	NA	NA	NA	NA			10965	3957	136	136	24685;151819	28390;28391;177150;177151	71355;71356;71357;71358;71359;71360;71361;71362;71363;71364;71365;71366;71367;71368;71369;71370;71371;71372;71373;71374;71375;71376;71377;71378;71379;71380;71381;71382;71383;71384;71385;71386;71387;71388;71389;447287;447288;447289;447290;447291;447292;447293	99726;99727;99728;99729;99730;99731;99732;99733;99734;99735;99736;99737;99738;99739;99740;99741;99742;99743;99744;99745;99746;99747;99748;99749;99750;99751;99752;99753;99754;99755;99756;99757;99758;99759;99760;99761;99762;99763;99764;99765;99766;99767;99768;99769;99770;99771;99772;99773;99774;99775;99776;99777;99778;99779;630054;630055;630056;630057;630058;630059;630060;630061;630062;630063;630064;630065;630066;630067;630068	447293	630068	20210821_E1_LC8_Vcelkova_Seiser_ext_Uni_MPL_red_phosphorylom_fr08_cv70	5482	71377	99758	20210823_E1_LC8_Vcelkova_Seiser_ext_Uni_MPL_black_phosphorylom_fr05_cv40	7661	71377	99758	20210823_E1_LC8_Vcelkova_Seiser_ext_Uni_MPL_black_phosphorylom_fr05_cv40	7661	32266.6329169206	30415.6583188256	31412.4711121469	27825.0485258747	35542.3956478966	27502.0278925603	23969.8220455214	23554.4449216534	22506.0362552423	25587.9780277028	26763.8502782373	23521.8448325305	28640.5474580444	23079.5492732878	29074.3379670668	25709.5717425257	22444.6891105485	20411.8831547427	17960.158493415	25587.9780277028	2	38	5582161.30811442	6107030.18874609	5849506.38335316	5695651.30478626	5485255.55745927	6064498.81558931	6153070.19028028	5823759.33128193	5701561.65380437	5716043.12654542	5314232.71323271	5705810.40460405	5527317.339376	6316819.01519096	5375785.37343932	5674919.85441604	5576808.65549398	5624333.53825847	5619082.93442448	5716043.12654542	0.124437891544421	0.0528467427864783	0.0715911487579426	0.0786742287854558	0.0633055917002388	0.0153686370852171	0.014830053368641	0.0710525650413665	0.060593716127606	0.00905666845366187	0.230280235098163	0.109797841709915	0.0810038683833271	0.15419613608162	0.72223146056344	0.731551187736628	0.112309970610538	0.171621548552498	0.0147655210727699	0.274836126911421	0.141692759605781	0.107097481498635	0.190528558980229	0.758502271297272	0.861275047874059	0.318676336582221	0.389384270253803	33129.7677615412	28545.2781570068	30778.6812710047	28000.1051569946	37137.8669713966	25991.8341974459	22327.4983463348	23181.2355653472	22624.1522415782	25657.1018181575	28865.2383887183	23627.6848453845	29698.4676137388	20940.9323821289	30998.0973968995	25965.8315485898	23067.2050281396	20800.7565613133	18319.4254214935	25657.1018181575
3957	Q14498	341	Q14498	Q14498	RNA-binding protein 39	RBM39	sp|Q14498|RBM39_HUMAN RNA-binding protein 39 OS=Homo sapiens OX=9606 GN=RBM39 PE=1 SV=2	0.997486	26.0009	1.44923e-39	213.5	186.91	193.63	0.997486	26.0009	9.57616e-30	193.63	0.996364	24.6613	1.44923e-39	213.5		1	S	VTERTDASSASSFLDSDELERTGIDLGTTGR	X;X;X;X;X;X;X;X;X;X;X;X;X;X;X;Phospho (STY);X;X;X;X;X;X;X;X;X;X;X;X;X;X;X	XXXXPPPPPPPPPPPPPPPPPXXXXXXXXXX	TDASSASS(0.003)FLDS(0.997)DELER	T(-100)DAS(-86)S(-72)AS(-51)S(-26)FLDS(26)DELER	12	3	-0.83581	248710000	248710000	0	0	0.04658	107860000	140850000	0.033957	0.065113	107860000	0	0	140850000	0	0	NA	NA	NA	NA	NA	NA			10974	3957	341	341	158930	186157;186158	472274;472277	667595;667596;667597;667601;667602;667603	472274	667595	20210821_E1_LC8_Vcelkova_Seiser_ext_Uni_MPL_red_phosphorylom_fr03_cv40	15019	472277	667601	20210823_E1_LC8_Vcelkova_Seiser_ext_Uni_MPL_black_phosphorylom_fr03_cv40	15168	472277	667601	20210823_E1_LC8_Vcelkova_Seiser_ext_Uni_MPL_black_phosphorylom_fr03_cv40	15168	20273.3011992955	19868.8178814987	23076.3996380499	20498.3429961045	23963.1087680577	22310.5844283598	20548.542747723	20352.4712388397	21555.6044807007	19247.7319485405	17255.6075004217	20639.9063393466	17930.0415546535	18786.0530183583	17996.9044501097	18536.2938167094	18395.731495138	16685.8994390575	18278.8278465907	19247.7319485405	1	38	5582161.30811442	6107030.18874609	5849506.38335316	5695651.30478626	5485255.55745927	6064498.81558931	6153070.19028028	5823759.33128193	5701561.65380437	5716043.12654542	5314232.71323271	5705810.40460405	5527317.339376	6316819.01519096	5375785.37343932	5674919.85441604	5576808.65549398	5624333.53825847	5619082.93442448	5716043.12654542	0.124437891544421	0.0528467427864783	0.0715911487579426	0.0786742287854558	0.0633055917002388	0.0153686370852171	0.014830053368641	0.0710525650413665	0.060593716127606	0.00905666845366187	0.230280235098163	0.109797841709915	0.0810038683833271	0.15419613608162	0.72223146056344	0.731551187736628	0.112309970610538	0.171621548552498	0.0147655210727699	0.274836126911421	0.141692759605781	0.107097481498635	0.190528558980229	0.758502271297272	0.861275047874059	0.318676336582221	0.389384270253803	20815.6135231644	18647.0050108121	22610.8015127538	20627.3048868664	25038.7946402229	21085.4637183652	19140.6324731184	20029.9956842023	21668.7324191538	19299.7280925304	18610.4472586607	20732.7786445512	18592.3386836065	17045.2837413011	19187.7042090901	18721.0540727801	18905.9473245956	17003.7879213385	18644.4692930026	19299.7280925304
3957	Q14498	334	Q14498	Q14498	RNA-binding protein 39	RBM39	sp|Q14498|RBM39_HUMAN RNA-binding protein 39 OS=Homo sapiens OX=9606 GN=RBM39 PE=1 SV=2	0.900219	9.64831	4.85296e-10	150.61	133.24	130.36	0.89094	9.23514	4.85296e-10	150.61	0.900219	9.64831	9.10549e-09	135.43		1;2	S	RPMKVGHVTERTDASSASSFLDSDELERTGI	X;X;Oxidation (M);Acetyl (K);X;X;X;X;X;X;X;X;X;X;X;Phospho (STY);X;X;Phospho (STY);X;X;X;X;X;X;X;X;X;X;X;X	XXXXXXXXXXXPPPPPPPPPPPPPPPPPXXX	T(0.002)DAS(0.098)S(0.9)AS(0.026)S(0.974)FLDSDELER	T(-27)DAS(-9.6)S(9.6)AS(-16)S(16)FLDS(-50)DELER	5	3	-1.3583	310980000	201350000	109630000	0	0.058243	154570000	156410000	0.048666	0.072304	106600000	47975000	0	94748000	61660000	0	NA	NA	NA	NA	NA	NA			10971	3957	334	334	158930	186157;186158	472273;472276;472278;472279	667593;667594;667599;667600;667604;667605;667606;667607;667608;667609;667610;667611	472279	667608	20210823_E1_LC8_Vcelkova_Seiser_ext_Uni_MPL_black_phosphorylom_fr07_cv40	19880	472273	667593	20210821_E1_LC8_Vcelkova_Seiser_ext_Uni_MPL_red_phosphorylom_fr02_cv40	16029	472273	667593	20210821_E1_LC8_Vcelkova_Seiser_ext_Uni_MPL_red_phosphorylom_fr02_cv40	16029	16359.9881220946	15179.8287262907	16205.6237082646	16831.0374200592	15012.8037716535	16360.9522706079	14545.5889502538	16062.4347554764	17171.4077127771	16786.4814994512	15301.4276670164	17035.2834112332	14960.0124585271	16132.140187381	15331.0849078117	15738.1328532214	15577.4257296974	15436.1216314365	15425.6418068733	16786.4814994512	1	38	5582161.30811442	6107030.18874609	5849506.38335316	5695651.30478626	5485255.55745927	6064498.81558931	6153070.19028028	5823759.33128193	5701561.65380437	5716043.12654542	5314232.71323271	5705810.40460405	5527317.339376	6316819.01519096	5375785.37343932	5674919.85441604	5576808.65549398	5624333.53825847	5619082.93442448	5716043.12654542	0.124437891544421	0.0528467427864783	0.0715911487579426	0.0786742287854558	0.0633055917002388	0.0153686370852171	0.014830053368641	0.0710525650413665	0.060593716127606	0.00905666845366187	0.230280235098163	0.109797841709915	0.0810038683833271	0.15419613608162	0.72223146056344	0.731551187736628	0.112309970610538	0.171621548552498	0.0147655210727699	0.274836126911421	0.141692759605781	0.107097481498635	0.190528558980229	0.758502271297272	0.861275047874059	0.318676336582221	0.389384270253803	16797.619028366	14246.3605037111	15878.65294436	16936.9270721929	15686.7172056351	15462.5382677692	13548.9789042442	15807.9328576079	17261.5265473764	16831.8287804432	16502.8332136241	17111.9361834989	15512.6031075885	14637.2900459526	16345.4955951462	15895.002478012	16009.4742835476	15730.2001913394	15734.2094037364	16831.8287804432
3957	Q14498	334	Q14498	Q14498	RNA-binding protein 39	RBM39	sp|Q14498|RBM39_HUMAN RNA-binding protein 39 OS=Homo sapiens OX=9606 GN=RBM39 PE=1 SV=2	0.900219	9.64831	4.85296e-10	150.61	133.24	130.36	0.89094	9.23514	4.85296e-10	150.61	0.900219	9.64831	9.10549e-09	135.43		1;2	S	RPMKVGHVTERTDASSASSFLDSDELERTGI	X;X;Oxidation (M);Acetyl (K);X;X;X;X;X;X;X;X;X;X;X;Phospho (STY);X;X;Phospho (STY);X;X;X;X;X;X;X;X;X;X;X;X	XXXXXXXXXXXPPPPPPPPPPPPPPPPPXXX	T(0.002)DAS(0.098)S(0.9)AS(0.026)S(0.974)FLDSDELER	T(-27)DAS(-9.6)S(9.6)AS(-16)S(16)FLDS(-50)DELER	5	3	-1.3583	310980000	201350000	109630000	0	0.058243	154570000	156410000	0.048666	0.072304	106600000	47975000	0	94748000	61660000	0	NA	NA	NA	NA	NA	NA			10971	3957	334	334	158930	186157;186158	472273;472276;472278;472279	667593;667594;667599;667600;667604;667605;667606;667607;667608;667609;667610;667611	472279	667608	20210823_E1_LC8_Vcelkova_Seiser_ext_Uni_MPL_black_phosphorylom_fr07_cv40	19880	472273	667593	20210821_E1_LC8_Vcelkova_Seiser_ext_Uni_MPL_red_phosphorylom_fr02_cv40	16029	472273	667593	20210821_E1_LC8_Vcelkova_Seiser_ext_Uni_MPL_red_phosphorylom_fr02_cv40	16029	18355.8772433783	17863.7364757724	18304.0656783235	17707.1476529285	17258.1471515501	15183.2339038343	15589.0554110533	15872.8111515791	16374.9050234603	16359.3325237464	15889.1104455889	18008.4944798856	15837.8429715598	17192.8480017928	16490.62761123	16733.2922301123	16940.0990997578	14568.0833040793	16581.3103765089	16359.3325237464	2	38	5582161.30811442	6107030.18874609	5849506.38335316	5695651.30478626	5485255.55745927	6064498.81558931	6153070.19028028	5823759.33128193	5701561.65380437	5716043.12654542	5314232.71323271	5705810.40460405	5527317.339376	6316819.01519096	5375785.37343932	5674919.85441604	5576808.65549398	5624333.53825847	5619082.93442448	5716043.12654542	0.124437891544421	0.0528467427864783	0.0715911487579426	0.0786742287854558	0.0633055917002388	0.0153686370852171	0.014830053368641	0.0710525650413665	0.060593716127606	0.00905666845366187	0.230280235098163	0.109797841709915	0.0810038683833271	0.15419613608162	0.72223146056344	0.731551187736628	0.112309970610538	0.171621548552498	0.0147655210727699	0.274836126911421	0.141692759605781	0.107097481498635	0.190528558980229	0.758502271297272	0.861275047874059	0.318676336582221	0.389384270253803	18846.8983329705	16765.2240592398	17934.7559593555	17818.5492058128	18032.8523557186	14349.4908721352	14520.9508960976	15621.3137525805	16460.8436594808	16403.5258973739	17136.6584414626	18089.5263590091	16422.8587896715	15599.7096476431	17581.7616692745	16900.0810924336	17409.9421563147	14845.6245842598	16912.9954473655	16403.5258973739
3957	Q14498	127	Q14498	Q14498	RNA-binding protein 39	RBM39	sp|Q14498|RBM39_HUMAN RNA-binding protein 39 OS=Homo sapiens OX=9606 GN=RBM39 PE=1 SV=2	1	60.167	0.00627426	86.095	35.117	60.167	1	58.2462	0.00661111	75.197	1	60.167	0.00627426	86.095		1;2	S	IGLPHSIKLSRRRSRSKSPFRKDKSPVREPI	X;X;X;X;X;Phospho (STY);X;Acetyl (K);X;X;X;X;X;X;X;Phospho (STY);X;Phospho (STY);X;X;X;X;X;X;Phospho (STY);X;X;X;X;X;X	XXXXXXXXXXXXXXXPPPPPPPXXXXXXXXX	S(1)KS(1)PFRK	S(60)KS(60)PFRK	1	4	-0.072734	1.2669e+10	45799000	1.2624e+10	0	NA	5745500000	6849600000	NA	NA	25016000	5720500000	0	20783000	6828800000	0	NA	NA	NA	NA	NA	NA			10967	3957	127	127	147757	171854;171855	432922;432923;432924;432925;432926;432927;432928;432929;432930;432931;432932;432933;432934;432935	607106;607107;607108;607109;607110;607111;607112;607113;607114;607115;607116;607117;607118;607119;607120;607121;607122;607123;607124;607125;607126;607127;607128;607129;607130;607131;607132;607133;607134;607135;607136;607137;607138;607139;607140;607141;607142;607143;607144;607145;607146;607147;607148;607149;607150;607151;607152;607153;607154;607155;607156;607157;607158;607159;607160;607161;607162;607163;607164	432933	607161	20210823_E1_LC8_Vcelkova_Seiser_ext_Uni_MPL_black_phosphorylom_fr06_cv40	5762	432935	607163	20210823_E1_LC8_Vcelkova_Seiser_ext_Uni_MPL_black_phosphorylom_fr03_cv40	5594	432935	607163	20210823_E1_LC8_Vcelkova_Seiser_ext_Uni_MPL_black_phosphorylom_fr03_cv40	5594	256365.694556089	280768.151281974	261655.001783197	256615.450806603	259919.324902341	265759.299730565	271087.606893901	276959.448815101	275482.050154036	243063.219820924	207809.094385423	244472.469763798	227011.702026602	216206.237339219	239919.564715117	262140.232967478	222424.80907964	257770.513481472	230693.448050396	243063.219820924	2	38	5582161.30811442	6107030.18874609	5849506.38335316	5695651.30478626	5485255.55745927	6064498.81558931	6153070.19028028	5823759.33128193	5701561.65380437	5716043.12654542	5314232.71323271	5705810.40460405	5527317.339376	6316819.01519096	5375785.37343932	5674919.85441604	5576808.65549398	5624333.53825847	5619082.93442448	5716043.12654542	0.124437891544421	0.0528467427864783	0.0715911487579426	0.0786742287854558	0.0633055917002388	0.0153686370852171	0.014830053368641	0.0710525650413665	0.060593716127606	0.00905666845366187	0.230280235098163	0.109797841709915	0.0810038683833271	0.15419613608162	0.72223146056344	0.731551187736628	0.112309970610538	0.171621548552498	0.0147655210727699	0.274836126911421	0.141692759605781	0.107097481498635	0.190528558980229	0.758502271297272	0.861275047874059	0.318676336582221	0.389384270253803	263223.496065979	263502.597641029	256375.751977533	258229.903923181	271586.907285176	251165.902456771	252513.685047	272571.153613961	276927.832685565	243719.834855373	224125.414931664	245572.509727775	235397.025509132	196171.950461583	255794.303653106	264753.112168057	228593.884687561	262681.383141613	235308.135968616	243719.834855373
3957	Q14498	97	Q14498	Q14498	RNA-binding protein 39	RBM39	sp|Q14498|RBM39_HUMAN RNA-binding protein 39 OS=Homo sapiens OX=9606 GN=RBM39 PE=1 SV=2	0.999659	34.6685	9.61726e-06	159.12	131.6	159.12	0.999412	34.5858	0.000538732	142.19	0.999659	34.6685	9.61726e-06	159.12		1;2	S	SRSRSRDRRFRGRYRSPYSGPKFNSAIRGKI	X;X;X;X;X;X;X;X;X;X;X;X;X;Phospho (STY);X;Phospho (STY);X;X;Phospho (STY);X;X;Acetyl (K);X;X;X;X;X;X;X;Acetyl (K);X	XXXXXXXXXXXXXPPPPPPPPPXXXXXXXXX	YRS(1)PYSGPK	Y(-98)RS(35)PY(-83)S(-35)GPK	3	2	-1.1559	5059500000	4698100000	361360000	0	NA	69633000	61604000	NA	NA	40970000	28663000	0	31821000	29782000	0	NA	NA	NA	NA	NA	NA			10969	3957	97	97	151864;187490	177213;219213;219214	447486;447487;447488;556479;556480;556481;556482;556483;556484;556485;556486;556487;556488;556489;556490;556491;556492	630425;630426;630427;786055;786056;786057;786058;786059;786060;786061;786062;786063;786064;786065;786066;786067;786068;786069;786070;786071;786072;786073;786074;786075;786076;786077;786078;786079	556484	786065	20210823_E1_LC8_Vcelkova_Seiser_ext_Uni_MPL_black_phosphorylom_fr02_cv40	4614	556484	786065	20210823_E1_LC8_Vcelkova_Seiser_ext_Uni_MPL_black_phosphorylom_fr02_cv40	4614	556484	786065	20210823_E1_LC8_Vcelkova_Seiser_ext_Uni_MPL_black_phosphorylom_fr02_cv40	4614	185087.797975576	195656.879126905	174823.073227798	184973.394554075	165327.162368347	178686.680022509	193398.159370785	180978.033763808	197353.053814634	160628.327921949	160280.921793629	168822.532357316	154793.818049658	162758.777118664	150204.062395695	169097.861608978	166691.328276225	165655.488926346	177433.822978859	160628.327921949	1	38	5582161.30811442	6107030.18874609	5849506.38335316	5695651.30478626	5485255.55745927	6064498.81558931	6153070.19028028	5823759.33128193	5701561.65380437	5716043.12654542	5314232.71323271	5705810.40460405	5527317.339376	6316819.01519096	5375785.37343932	5674919.85441604	5576808.65549398	5624333.53825847	5619082.93442448	5716043.12654542	0.124437891544421	0.0528467427864783	0.0715911487579426	0.0786742287854558	0.0633055917002388	0.0153686370852171	0.014830053368641	0.0710525650413665	0.060593716127606	0.00905666845366187	0.230280235098163	0.109797841709915	0.0810038683833271	0.15419613608162	0.72223146056344	0.731551187736628	0.112309970610538	0.171621548552498	0.0147655210727699	0.274836126911421	0.141692759605781	0.107097481498635	0.190528558980229	0.758502271297272	0.861275047874059	0.318676336582221	0.389384270253803	190038.910419138	183625.157130086	171295.777097117	186137.12367632	172748.573945874	168874.621849014	180147.231603757	178110.51997984	198388.800418051	161062.251965043	172865.524528009	169582.17426134	160511.568394044	147677.084412767	160142.602759372	170783.342240695	171314.604841352	168811.445376201	180983.129325026	161062.251965043
3958	Q14511	345	Q14511	Q14511	Enhancer of filamentation 1;Enhancer of filamentation 1 p55	NEDD9	sp|Q14511|CASL_HUMAN Enhancer of filamentation 1 OS=Homo sapiens OX=9606 GN=NEDD9 PE=1 SV=1	1	171.763	8.27704e-14	171.76	151.38	171.76	1	145.428	9.95397e-07	145.43	1	171.763	8.27704e-14	171.76	+	1	Y	AETSEKANPQERDGVYDVPLHNPPDAKGSRD	X;X;X;X;X;X;X;X;X;X;X;X;X;X;X;Phospho (STY);X;X;X;X;X;X;X;X;X;X;X;X;X;X;X	XXXXXXXXXXXXPPPPPPPPPPPPPPPXXXX	DGVY(1)DVPLHNPPDAK	DGVY(170)DVPLHNPPDAK	4	4	0.8929	26149000	26149000	0	0	NA	12635000	13513000	NA	NA	12635000	0	0	13513000	0	0	NA	NA	NA	NA	NA	NA			35955	3958	345	345	23328	26811	67573;67574	94500;94501	67574	94501	20210823_E1_LC8_Vcelkova_Seiser_ext_Uni_MPL_black_phosphorylom_fr04_cv40	9560	67574	94501	20210823_E1_LC8_Vcelkova_Seiser_ext_Uni_MPL_black_phosphorylom_fr04_cv40	9560	67574	94501	20210823_E1_LC8_Vcelkova_Seiser_ext_Uni_MPL_black_phosphorylom_fr04_cv40	9560	8399.08389616165	9615.99420283098	9699.46552572622	7558.99040879936	7901.2605812999	6687.80382129202	5883.62398234	5093.94939065247	4263.70741435329	7051.75084028288	6109.49050929345	8245.51002754081	6438.28046323055	7649.24738436219	7670.4519059195	8345.76658022438	6713.31664439487	7302.35398117486	6664.85008796859	7051.75084028288	1	11	94014.0956604603	67206.9293783802	115027.258406259	74348.3738054672	116671.917183358	82265.8244844291	66872.5469597082	69416.5800422904	55164.1361110932	84513.6675862996	104903.030972238	104359.388727544	104086.919047082	113661.262525763	97672.1073610072	106929.222910548	57461.760643256	58465.9037451357	55543.7673582512	84513.6675862996	0.0833645216749765	-0.838275066662055	0.921639588337031	-0.539320667086102	-0.766913803524318	0.227593136438216	-0.541845705662542	0.152200746236273	0.0808394830985364	0.385157998594622	4.71073145406495e-08	1.1237292289121e-08	1.84289967884016e-05	1.73360842177737e-07	0.025767975297726	1.74242193623318e-05	0.121512780341219	0.399419581739499	0.440723966361976	2.71436905155597e-07	6.44471866802166e-08	4.74505160551817e-05	7.76185828110664e-07	0.0363439085709332	0.00262096941776548	0.333819474093435	0.632666449997129	7652.28700605625	12255.5397603816	7222.69604614604	8708.5254280023	5800.72603349588	6963.32032977752	7536.14678680315	6285.55623473111	6620.3793769641	7146.97583723444	4988.49178995571	6767.65640439978	5298.17185816473	5764.45873553461	6726.70987619712	6685.31887565272	10007.1522419889	10698.244473767	10277.9702401182	7146.97583723444
3963	Q14527	398	Q14527	Q14527	Helicase-like transcription factor	HLTF	sp|Q14527|HLTF_HUMAN Helicase-like transcription factor OS=Homo sapiens OX=9606 GN=HLTF PE=1 SV=2	0.901145	9.52647	7.44714e-48	215.07	187.79	98.565	0.893491	9.13552	2.30277e-31	189.02	0.901145	9.52647	7.44714e-48	215.07		1;2;3	S	SRPKRRKTAVQYIESSDSEEIETSELPQKMK	X;X;X;X;X;X;X;X;X;X;X;X;X;X;Phospho (STY);Phospho (STY);X;Phospho (STY);X;X;X;X;X;X;X;X;X;X;X;X;X	XXXXXXXPPPPPPPPPPPPPPPPPPPPPPXX	TAVQYIES(0.119)S(0.901)DS(0.978)EEIET(0.001)SELPQK	T(-53)AVQY(-38)IES(-9.5)S(9.5)DS(16)EEIET(-35)S(-43)ELPQK	9	4	-0.61738	479250000	384280000	94971000	0	NA	77070000	130880000	NA	NA	63038000	14031000	0	110980000	19895000	0	NA	NA	NA	NA	NA	NA			10985	3963	398	398	158584	185765;185766;185767	471322;471323;471324;471325;471326;471327;471328;471329;471330;471331;471332;471333	666327;666328;666329;666330;666331;666332;666333;666334;666335;666336;666337;666338;666339;666340;666341;666342;666343;666344;666345;666346;666347;666348;666349;666350;666351;666352;666353;666354	471328	666344	20210823_E1_LC8_Vcelkova_Seiser_ext_Uni_MPL_black_phosphorylom_fr04_cv55	20864	471332	666351	20210823_E1_LC8_Vcelkova_Seiser_ext_Uni_MPL_black_phosphorylom_fr05_cv40	16986	471332	666351	20210823_E1_LC8_Vcelkova_Seiser_ext_Uni_MPL_black_phosphorylom_fr05_cv40	16986	36127.3127947804	43183.192808831	35859.908017479	45399.9935827082	34294.6413773299	44821.9747245504	38924.7071650325	37721.0510829575	43727.5897443188	37371.8083822048	27470.5352291776	49630.982692428	30120.5476936426	39031.4755859501	28647.8315103597	53039.9954693334	33371.1808423148	30202.5148885914	33872.3546497468	37371.8083822048	2	46	3632612.62669174	5250105.03713389	3634437.47877446	5539875.29977413	3626550.33759418	5491086.78274097	4291154.91853743	4102865.50743052	4450845.47400304	4243646.69294858	3496788.14387317	5077908.31980357	3689418.89666331	4282052.71411077	3634754.17469047	5630712.859172	4122245.59111357	3983587.38662926	4262778.71707813	4243646.69294858	0.461524232286493	0.192670353157624	0.268853879128869	0.579318003590753	0.236913257538298	0.342404746052456	0.127812338432186	0.0542614715085996	0.0100185671279256	1.19053033942459e-06	0.00804650206852772	0.000591685167122549	4.6732536766183e-08	0.00177848419770921	4.91885962636564e-05	0.0637002739809489	0.412594307564697	0.878650888642107	4.32709077160936e-06	0.0129244489950462	0.00116798896197585	2.23721256411643e-07	0.0031285850453752	0.000110548630239735	0.236350476446285	0.656564010079923	0.945628427268714	43106.316953092	35650.949733939	42765.7719469567	35520.5882310377	40988.0165196857	35379.9345912245	39316.5595386679	39849.3141869541	42583.1093768389	38170.6223459765	34050.3944289001	42363.551890907	35385.8183291429	39508.2058156877	34161.8244418395	40828.5958521839	35088.2783131423	32861.9329577407	34441.0946141271	38170.6223459765
3963	Q14527	398	Q14527	Q14527	Helicase-like transcription factor	HLTF	sp|Q14527|HLTF_HUMAN Helicase-like transcription factor OS=Homo sapiens OX=9606 GN=HLTF PE=1 SV=2	0.901145	9.52647	7.44714e-48	215.07	187.79	98.565	0.893491	9.13552	2.30277e-31	189.02	0.901145	9.52647	7.44714e-48	215.07		1;2;3	S	SRPKRRKTAVQYIESSDSEEIETSELPQKMK	X;X;X;X;X;X;X;X;X;X;X;X;X;X;Phospho (STY);Phospho (STY);X;Phospho (STY);X;X;X;X;X;X;X;X;X;X;X;X;X	XXXXXXXPPPPPPPPPPPPPPPPPPPPPPXX	TAVQYIES(0.119)S(0.901)DS(0.978)EEIET(0.001)SELPQK	T(-53)AVQY(-38)IES(-9.5)S(9.5)DS(16)EEIET(-35)S(-43)ELPQK	9	4	-0.61738	479250000	384280000	94971000	0	NA	77070000	130880000	NA	NA	63038000	14031000	0	110980000	19895000	0	NA	NA	NA	NA	NA	NA			10985	3963	398	398	158584	185765;185766;185767	471322;471323;471324;471325;471326;471327;471328;471329;471330;471331;471332;471333	666327;666328;666329;666330;666331;666332;666333;666334;666335;666336;666337;666338;666339;666340;666341;666342;666343;666344;666345;666346;666347;666348;666349;666350;666351;666352;666353;666354	471328	666344	20210823_E1_LC8_Vcelkova_Seiser_ext_Uni_MPL_black_phosphorylom_fr04_cv55	20864	471332	666351	20210823_E1_LC8_Vcelkova_Seiser_ext_Uni_MPL_black_phosphorylom_fr05_cv40	16986	471332	666351	20210823_E1_LC8_Vcelkova_Seiser_ext_Uni_MPL_black_phosphorylom_fr05_cv40	16986	32930.3382883641	56572.2909945692	31117.079404056	52754.478334939	32364.4178374058	50969.6818385803	43328.9021362514	41662.3355061491	44437.2220977854	43102.4697292812	30493.3385530426	57752.0124226986	31670.6207840478	50678.8868131035	30007.0155717921	61275.493302873	43352.2888120205	43182.6369199351	45930.1849219991	43102.4697292812	1	46	3632612.62669174	5250105.03713389	3634437.47877446	5539875.29977413	3626550.33759418	5491086.78274097	4291154.91853743	4102865.50743052	4450845.47400304	4243646.69294858	3496788.14387317	5077908.31980357	3689418.89666331	4282052.71411077	3634754.17469047	5630712.859172	4122245.59111357	3983587.38662926	4262778.71707813	4243646.69294858	0.461524232286493	0.192670353157624	0.268853879128869	0.579318003590753	0.236913257538298	0.342404746052456	0.127812338432186	0.0542614715085996	0.0100185671279256	1.19053033942459e-06	0.00804650206852772	0.000591685167122549	4.6732536766183e-08	0.00177848419770921	4.91885962636564e-05	0.0637002739809489	0.412594307564697	0.878650888642107	4.32709077160936e-06	0.0129244489950462	0.00116798896197585	2.23721256411643e-07	0.0031285850453752	0.000110548630239735	0.236350476446285	0.656564010079923	0.945628427268714	39291.7571172315	46704.64992039	37109.5743134802	41274.6776905335	38681.0661868155	40232.5872669945	43765.0912404396	44012.9702031798	43274.1685525608	44023.7752850806	37797.2324355099	49295.4248001735	37206.8544315359	51297.8784599874	35782.6175295819	47168.034792776	45582.9592166863	46984.9919662617	46701.3840903661	44023.7752850806
3963	Q14527	400	Q14527	Q14527	Helicase-like transcription factor	HLTF	sp|Q14527|HLTF_HUMAN Helicase-like transcription factor OS=Homo sapiens OX=9606 GN=HLTF PE=1 SV=2	0.999949	43.5394	5.92497e-15	137.62	88.86	137.62	0.978155	16.0354	6.06101e-10	111.4	0.999949	43.5394	5.92497e-15	137.62		2;3	S	PKRRKTAVQYIESSDSEEIETSELPQKMKGK	X;X;X;X;X;X;X;X;X;X;X;X;Phospho (STY);Phospho (STY);X;Phospho (STY);X;X;X;X;X;X;X;X;X;X;X;X;X;X;X	XXXXXPPPPPPPPPPPPPPPPPPPPPPXXXX	TAVQYIES(0.107)S(0.893)DS(1)EEIETSELPQK	T(-53)AVQY(-55)IES(-9.2)S(9.2)DS(44)EEIET(-51)S(-58)ELPQK	11	4	0.20799	76716000	0	76716000	0	NA	14031000	19895000	NA	NA	0	14031000	0	0	19895000	0	NA	NA	NA	NA	NA	NA			10986	3963	400	400	158584	185765;185766;185767	471322;471324;471325;471326;471327;471328;471329	666327;666328;666329;666330;666331;666333;666334;666335;666336;666337;666338;666339;666340;666341;666342;666343;666344;666345;666346	471327	666343	20210823_E1_LC8_Vcelkova_Seiser_ext_Uni_MPL_black_phosphorylom_fr04_cv55	20711	471327	666343	20210823_E1_LC8_Vcelkova_Seiser_ext_Uni_MPL_black_phosphorylom_fr04_cv55	20711	471327	666343	20210823_E1_LC8_Vcelkova_Seiser_ext_Uni_MPL_black_phosphorylom_fr04_cv55	20711	33848.7492081357	41128.1748627577	33795.2035556489	42757.5455071545	31268.3359707187	41908.6250081446	36228.0701219858	35813.202692132	41081.6847810883	34460.9249244121	25330.8601629477	45765.2343444787	27774.4636314427	35991.3209470731	26416.4570477622	48908.7197270923	30771.9055466842	27850.0464162655	31234.0430160666	34460.9249244121	2	46	3632612.62669174	5250105.03713389	3634437.47877446	5539875.29977413	3626550.33759418	5491086.78274097	4291154.91853743	4102865.50743052	4450845.47400304	4243646.69294858	3496788.14387317	5077908.31980357	3689418.89666331	4282052.71411077	3634754.17469047	5630712.859172	4122245.59111357	3983587.38662926	4262778.71707813	4243646.69294858	0.461524232286493	0.192670353157624	0.268853879128869	0.579318003590753	0.236913257538298	0.342404746052456	0.127812338432186	0.0542614715085996	0.0100185671279256	1.19053033942459e-06	0.00804650206852772	0.000591685167122549	4.6732536766183e-08	0.00177848419770921	4.91885962636564e-05	0.0637002739809489	0.412594307564697	0.878650888642107	4.32709077160936e-06	0.0129244489950462	0.00116798896197585	2.23721256411643e-07	0.0031285850453752	0.000110548630239735	0.236350476446285	0.656564010079923	0.945628427268714	40387.5848757404	33954.3789911934	40303.4488392272	33453.1582028231	37371.0591462288	33080.3009173127	36592.7756343314	37833.8228959008	40006.4555729415	35197.5194116945	31398.2153087267	39063.8624257511	32629.6232806901	36430.9187446473	31500.9660579268	37648.4638378171	32355.258603216	30302.3228885814	31758.4839265406	35197.5194116945
3966	Q14542	252	Q14542	Q14542	Equilibrative nucleoside transporter 2	SLC29A2	sp|Q14542|S29A2_HUMAN Equilibrative nucleoside transporter 2 OS=Homo sapiens OX=9606 GN=SLC29A2 PE=1 SV=3	0.927143	11.0468	2.02148e-09	141.6	116.4	141.6	0.823931	6.70207	2.74515e-06	110.6	0.927143	11.0468	2.02148e-09	141.6		1	S	TKAELLQSDENGIPSSPQKVALTLDLDLEKE	X;X;X;X;X;X;X;X;X;X;X;X;X;X;X;Phospho (STY);X;X;X;X;X;X;X;X;X;X;X;X;X;X;X	XXPPPPPPPPPPPPPPPPPXXXXXXXXXXXX	AELLQSDENGIPS(0.073)S(0.927)PQK	AELLQS(-78)DENGIPS(-11)S(11)PQK	14	4	0.37333	261550000	261550000	0	0	3.6711	116600000	144950000	3.1749	4.199	116600000	0	0	144950000	0	0	NA	NA	NA	NA	NA	NA			10988	3966	252	252	3929	4529	11871;11872	17002;17003;17004;17005	11872	17005	20210823_E1_LC8_Vcelkova_Seiser_ext_Uni_MPL_black_phosphorylom_fr07_cv55	13822	11872	17005	20210823_E1_LC8_Vcelkova_Seiser_ext_Uni_MPL_black_phosphorylom_fr07_cv55	13822	11872	17005	20210823_E1_LC8_Vcelkova_Seiser_ext_Uni_MPL_black_phosphorylom_fr07_cv55	13822	12550.4727846391	21520.2411910612	14908.2657531127	18985.4886643875	13153.7374776486	18611.4883912176	14295.6765336746	15777.4493408476	15755.7177808372	16096.1142089845	15512.0306172037	21189.0637485905	15454.0755119424	20598.2520345332	15493.0428317689	20799.6910329427	17095.1234869576	18406.008952918	15658.8953735538	16096.1142089845	1	4	127630.773611069	256211.138813537	126558.119946695	256205.651840089	127404.203550567	249315.253784557	179961.88044043	189775.979575308	192935.61895845	193261.129958696	137317.963085456	244455.23777138	142554.792530934	249030.169748966	129663.717200409	243815.890949357	175981.694413424	182345.568278134	177709.285955233	193261.129958696	0.849290422465518	0.389269277364146	0.460021145101372	0.997139158702275	0.559639693394907	0.437499465307368	0.0469745480531358	0.0694962278471394	-0.100874188183621	2.47382432719403e-13	7.66733094674007e-08	6.13072862849729e-09	1.53414623355213e-14	2.7163786201168e-10	1.32843387176351e-08	0.309808307107711	0.139451799068884	0.0376090222382199	9.64670820239488e-12	4.16337527152308e-07	3.75731717374809e-08	9.57661429608245e-13	3.36078359146919e-09	6.5588436156225e-08	0.55384798729496	0.361882483419072	0.154731169227686	18562.5274269311	15855.5587551361	22236.6589334091	13988.3180299574	19489.3716047404	14091.7418564148	14995.3502483995	15693.7950337127	15415.5208896365	15722.0420739073	21324.2479804915	16362.3185794871	20464.1462689876	15613.8796246272	22555.4074837306	16103.7603802638	18337.3751961933	19054.4685332976	16633.4916373828	15722.0420739073
3968	Q14558	215	Q14558	Q14558	Phosphoribosyl pyrophosphate synthase-associated protein 1	PRPSAP1	sp|Q14558|KPRA_HUMAN Phosphoribosyl pyrophosphate synthase-associated protein 1 OS=Homo sapiens OX=9606 GN=PRPSAP1 PE=1 SV=2	1	83.1133	1.7542e-85	238.86	217.39	183.98	1	83.1133	1.29555e-53	194.99	1	82.2502	1.7542e-85	238.86		1	S	GEAQCTELDMDDGRHSPPMVKNATVHPGLEL	X;X;X;X;X;X;X;X;X;Oxidation (M);X;X;X;X;X;Phospho (STY);X;X;Oxidation (M);X;X;X;X;X;X;X;X;X;X;X;X	PPPPPPPPPPPPPPPPPPPPPXXXXXXXXXX	LGLAVIHGEAQCTELDMDDGRHS(1)PPMVK	LGLAVIHGEAQCT(-83)ELDMDDGRHS(83)PPMVK	23	5	0.022015	1159100000	1159100000	0	0	NA	243940000	224580000	NA	NA	243940000	0	0	224580000	0	0	NA	NA	NA	NA	NA	NA			10989	3968	215	215	94451	109107;109108;109109	277010;277011;277012;277013;277014;277015;277016;277017;277018	390489;390490;390491;390492;390493;390494;390495;390496;390497;390498;390499;390500;390501;390502;390503;390504;390505	277010	390489	20210821_E1_LC8_Vcelkova_Seiser_ext_Uni_MPL_red_phosphorylom_fr04_cv55	10795	277018	390504	20210823_E1_LC8_Vcelkova_Seiser_ext_Uni_MPL_black_phosphorylom_fr04_cv55	13291	277018	390504	20210823_E1_LC8_Vcelkova_Seiser_ext_Uni_MPL_black_phosphorylom_fr04_cv55	13291	114143.448151915	123754.876298787	123424.784809118	121551.887123009	127784.129814418	120047.583689641	126257.039656013	123568.326235217	122870.801362804	121663.57836316	125285.42609887	124672.414031061	123166.244431175	108739.154921782	116870.777118536	126346.540089895	132067.603123221	124448.072292541	128096.075937782	121663.57836316	1	18	2174124.34090783	2330069.75714287	2233998.04548324	2427496.02963293	2256371.95156475	2418362.85090805	2492557.00518962	2531341.94823516	2374940.68770812	2414424.66346994	2035716.72622844	2183136.7480951	2244924.3555848	1978490.18593741	2274514.75897225	2572370.47499338	2550301.59808873	2529905.4466497	2433547.91305048	2414424.66346994	0.0320461317215539	0.198350021617877	-0.166303889896323	0.106601840342496	0.150451035766867	-0.0438491954243716	0.099990653084177	-0.0224640413877744	0.0254349444632354	0.630516861183652	0.00720991534002531	0.0205341591397909	0.120930336129353	0.0337914423936704	0.511634689348964	0.144167169591474	0.735560234248036	0.702290006065717	0.677789815419839	0.0117101371709371	0.0304180857748043	0.154547131014022	0.04744192354402	0.55996372561629	0.363576009473373	0.873261347056586	0.849974089229647	123038.497794353	124470.893694107	129477.409070612	117348.512236993	132721.303316061	116333.922184606	118709.346218381	114401.246996141	121246.813372876	118092.233719669	144230.669613484	133833.192892324	128577.328459499	128803.143877126	120418.048021321	115107.665948027	121361.004752597	115281.148391143	123358.856515338	118092.233719669
3969	Q14562	460	Q14562	Q14562	ATP-dependent RNA helicase DHX8	DHX8	sp|Q14562|DHX8_HUMAN ATP-dependent RNA helicase DHX8 OS=Homo sapiens OX=9606 GN=DHX8 PE=1 SV=1	0.999425	34.9959	0.00115427	135.21	114.31	63.76	0.99882	32.1188	0.00115427	135.21	0.999425	34.9959	0.00358368	106.39		1	S	EPPFLRGHTKQSMDMSPIKIVKNPDGSLSQA	X;X;X;X;X;X;X;X;X;X;X;X;Oxidation (M);X;Oxidation (M);Phospho (STY);X;X;X;X;X;X;X;X;X;X;X;X;X;X;X	XXXXXXXXXXPPPPPPPPPXXXXXXXXXXXX	QS(0.001)MDMS(0.999)PIK	QS(-35)MDMS(35)PIK	6	3	1.1145	1052100000	1052100000	0	0	NA	93674000	77231000	NA	NA	93674000	0	0	77231000	0	0	NA	NA	NA	NA	NA	NA			10990	3969	460	460	131073	151905;151906;151907	380673;380674;380675;380676;380677;380678;380679;380680;380681;380682;380683;380684;380685;380686	532418;532419;532420;532421;532422;532423;532424;532425;532426;532427;532428;532429;532430;532431;532432;532433;532434;532435;532436;532437;532438	380680	532428	20210823_E1_LC8_Vcelkova_Seiser_ext_Uni_MPL_black_phosphorylom_fr06_cv55	7765	380685	532436	20210821_E1_LC8_Vcelkova_Seiser_ext_Uni_MPL_red_phosphorylom_fr08_cv40	11255	380685	532436	20210821_E1_LC8_Vcelkova_Seiser_ext_Uni_MPL_red_phosphorylom_fr08_cv40	11255	229732.007056788	222668.510155353	213899.460068764	226105.833784522	219683.491777677	218871.337089504	216665.104798063	218409.833867424	225494.738518203	206764.276243854	217016.946537646	241485.633814102	202468.941138842	236530.765872403	191095.794119996	203106.357912819	213825.652200442	215875.781171067	216383.817435534	206764.276243854	1	46	3475168.59128173	3603204.1516658	3436915.01529144	3569917.86563383	3464697.507794	3538794.89391571	3529674.98506032	3465900.82744673	3603662.61690122	3346702.99935226	3485010.6744592	3593427.50262734	3520906.54518315	3775089.6906624	3479322.1364687	3508847.42204993	3316638.96712208	3404972.11544707	3306509.72246947	3346702.99935226	0.0523174828138551	-0.064414054916643	0.116731537730498	0.0458342917169929	0.0304343733795491	0.0153999183374438	-0.021479764332085	0.0798518550609693	-0.0149965732352229	0.100898837324709	0.0473167524705214	0.00114985305895917	0.147179122192995	0.327829833792783	0.616974499415743	0.486876377014757	0.0166579573667234	0.62616453366013	0.133380609192423	0.0656964055302082	0.00214462478301412	0.184787493583649	0.377543719938122	0.660169644077197	0.702064927097969	0.108365194584436	0.798918855893148	230620.135689296	215586.483677616	217116.330226636	220955.66382379	221199.272421232	215767.035162522	214143.969662792	219840.473963555	218295.047685041	215531.091131762	217240.668656828	234441.238417669	200611.353807301	218580.773581046	191605.549468871	201934.549363963	224912.297189418	221178.015656946	228300.345754925	215531.091131762
3970	Q14566	413	Q14566	Q14566	DNA replication licensing factor MCM6	MCM6	sp|Q14566|MCM6_HUMAN DNA replication licensing factor MCM6 OS=Homo sapiens OX=9606 GN=MCM6 PE=1 SV=1	1	102.546	0.000629485	118.4	98.642	102.55	1	100.569	0.000938918	106.4	1	102.546	0.000629485	118.4		1	S	PSTAKSQFLKHVEEFSPRAVYTSGKASSAAG	X;X;X;X;X;X;X;X;X;X;X;X;X;X;X;Phospho (STY);X;X;X;X;X;X;X;X;X;X;X;X;X;X;X	XXXXXXXXXXPPPPPPPPXXXXXXXXXXXXX	HVEEFS(1)PR	HVEEFS(100)PR	6	2	-0.14525	144720000	144720000	0	0	0.029987	53900000	65994000	0.031679	0.02112	53900000	0	0	65994000	0	0	NA	NA	NA	NA	NA	NA			10996	3970	413	413	72286	83426	211564;211565;211566;211567	297432;297433;297434;297435	211567	297435	20210823_E1_LC8_Vcelkova_Seiser_ext_Uni_MPL_black_phosphorylom_fr03_cv40	3720	211566	297434	20210823_E1_LC8_Vcelkova_Seiser_ext_Uni_MPL_black_phosphorylom_fr03_cv40	3703	211566	297434	20210823_E1_LC8_Vcelkova_Seiser_ext_Uni_MPL_black_phosphorylom_fr03_cv40	3703	29113.1692339126	23723.4708569348	27487.9906994427	24232.7828810494	28104.0166586919	24912.8343987089	19675.102539208	21904.5262170764	21620.0469442364	24576.4390384603	27166.9407601727	25641.6820160137	29211.8849448794	22468.0311102794	29828.3243013915	22955.6664948029	19215.0431677255	21028.8226823213	18936.4607942357	24576.4390384603	1	68	12816689.3769671	9794586.69806879	12726246.3155842	9445305.8946295	12794598.1120439	9517833.94845927	12035252.37329	11317954.5182961	11570694.3019394	10680264.6084383	12850123.9955328	9516138.44099507	13202573.1047852	10275673.9887673	13125803.8089378	9136924.96535507	11938040.8656079	11323019.1258694	11984715.7599411	10680264.6084383	-0.439181794145441	-0.152995570065524	-0.286186224079916	-0.41497809966177	-0.135003453335251	-0.279974646326519	-0.00701022181081612	-0.0132217995642137	-0.0312139162944867	1.03641746097134e-09	0.000853524872162895	6.38654994209858e-07	2.54634735360321e-09	0.00242953977981732	8.63956245879458e-07	0.856932317919395	0.73414050004352	0.426097081855637	9.32834617475699e-09	0.00166623912885352	2.34310137798687e-06	1.80582152272902e-08	0.00417452386215505	2.78166010220446e-06	0.932677468165711	0.872542368640579	0.65273474715566	25751.2194136321	27458.4670120934	24486.5073588047	29085.1586440679	24901.5235074363	29673.5284432324	18533.0106831302	21940.6804860072	21182.7034485146	26086.8185486409	23967.2160446125	30547.0961539032	25083.3289603498	24787.8507580199	25762.4475700955	28482.2321232961	18247.042205425	21054.1101837423	17912.460593323	26086.8185486409
3970	Q14566	13	Q14566	Q14566	DNA replication licensing factor MCM6	MCM6	sp|Q14566|MCM6_HUMAN DNA replication licensing factor MCM6 OS=Homo sapiens OX=9606 GN=MCM6 PE=1 SV=1	1	137.64	2.95473e-158	242.5	227.95	137.64	1	104.293	2.95473e-158	242.5	1	137.64	2.16973e-105	210.93		1	S	___MDLAAAAEPGAGSQHLEVRDEVAEKCQK	X;X;X;Oxidation (M);X;X;X;X;X;X;X;X;X;X;X;Phospho (STY);X;X;X;X;X;X;X;X;X;X;X;Acetyl (K);X;X;X	XXXPPPPPPPPPPPPPPPPPPPPPPPPPXXX	MDLAAAAEPGAGS(1)QHLEVRDEVAEK	MDLAAAAEPGAGS(140)QHLEVRDEVAEK	13	4	0.62186	5152600000	5152600000	0	0	6.4084	199830000	47336000	0.24854	NA	199830000	0	0	47336000	0	0	NA	NA	NA	NA	NA	NA			10998	3970	13	13	107858;107859	124428;124429;124432;124433	313674;313675;313676;313677;313678;313682;313683;313684;313685;313686;313687;313688;313689;313690;313691;313692	441182;441183;441184;441185;441186;441187;441188;441189;441190;441191;441192;441196;441197;441198;441199;441200;441201;441202;441203;441204;441205;441206;441207;441208;441209;441210;441211;441212;441213;441214;441215;441216;441217;441218;441219;441220;441221;441222	313692	441222	20210823_E1_LC8_Vcelkova_Seiser_ext_Uni_MPL_black_phosphorylom_fr03_cv55	14673	313682	441196	20210821_E1_LC8_Vcelkova_Seiser_ext_Uni_MPL_red_phosphorylom_fr01_cv40	11894	313682	441196	20210821_E1_LC8_Vcelkova_Seiser_ext_Uni_MPL_red_phosphorylom_fr01_cv40	11894	763075.240246025	405528.948348936	695065.555551081	430769.096080514	896362.270166919	441718.465486163	512060.125091254	426012.567945329	477216.602467693	406281.192297924	274119.902511637	237866.453115638	246227.15299091	264080.244567083	208282.136823116	210653.687000368	232859.403890183	174238.807757491	235095.273867508	406281.192297924	1	68	12816689.3769671	9794586.69806879	12726246.3155842	9445305.8946295	12794598.1120439	9517833.94845927	12035252.37329	11317954.5182961	11570694.3019394	10680264.6084383	12850123.9955328	9516138.44099507	13202573.1047852	10275673.9887673	13125803.8089378	9136924.96535507	11938040.8656079	11323019.1258694	11984715.7599411	10680264.6084383	-0.439181794145441	-0.152995570065524	-0.286186224079916	-0.41497809966177	-0.135003453335251	-0.279974646326519	-0.00701022181081612	-0.0132217995642137	-0.0312139162944867	1.03641746097134e-09	0.000853524872162895	6.38654994209858e-07	2.54634735360321e-09	0.00242953977981732	8.63956245879458e-07	0.856932317919395	0.73414050004352	0.426097081855637	9.32834617475699e-09	0.00166623912885352	2.34310137798687e-06	1.80582152272902e-08	0.00417452386215505	2.78166010220446e-06	0.932677468165711	0.872542368640579	0.65273474715566	674956.332744285	469374.962788515	619169.586709671	517026.358877726	794220.499255119	526128.229318776	482336.28006816	426715.718189108	467563.173977086	431249.772459526	241834.035846102	283371.793261202	211427.529893925	291346.476170552	179891.353448999	261368.460468398	221128.58834744	174448.33275874	222382.359332431	431249.772459526
3970	Q14566	762	Q14566	Q14566	DNA replication licensing factor MCM6	MCM6	sp|Q14566|MCM6_HUMAN DNA replication licensing factor MCM6 OS=Homo sapiens OX=9606 GN=MCM6 PE=1 SV=1	1	99.5647	3.29411e-90	269.85	233.73	246.45	1	99.5647	3.29411e-90	269.85	1	90.9523	7.11606e-76	246.68		1	S	ELVNWYLKEIESEIDSEEELINKKRIIEKVI	X;X;X;X;X;X;X;X;X;X;X;X;X;X;X;Phospho (STY);X;X;X;X;X;X;X;X;X;X;X;X;Acetyl (K);X;X	XXXXXXXXPPPPPPPPPPPPPPPPXXXXXXX	EIESEIDS(1)EEELINKK	EIES(-100)EIDS(100)EEELINKK	8	4	0.21089	1939900000	1939900000	0	0	0.241	206930000	23408000	0.060507	0.0050562	206930000	0	0	23408000	0	0	NA	NA	NA	NA	NA	NA			10994	3970	762	762	38291;38292	44213;44215	110941;110942;110943;110944;110945;110946;110949;110950;110951;110952;110953	155379;155380;155381;155382;155383;155384;155385;155386;155387;155388;155389;155390;155391;155392;155396;155397;155398;155399;155400;155401;155402;155403;155404;155405;155406	110950	155399	20210821_E1_LC8_Vcelkova_Seiser_ext_Uni_MPL_red_phosphorylom_fr04_cv55	15677	110949	155396	20210821_E1_LC8_Vcelkova_Seiser_ext_Uni_MPL_red_phosphorylom_fr04_cv40	15456	110949	155396	20210821_E1_LC8_Vcelkova_Seiser_ext_Uni_MPL_red_phosphorylom_fr04_cv40	15456	458534.881626886	205109.206056406	412225.473670264	191505.20690751	640859.369077054	211029.776228641	262632.534969889	245364.143927836	251283.135736627	203091.101000365	104719.531582405	107653.058473528	103977.128033888	130767.343049041	95704.3159316262	86286.9010229549	85552.152402529	77552.6285899212	81648.6694845828	203091.101000365	1	68	12816689.3769671	9794586.69806879	12726246.3155842	9445305.8946295	12794598.1120439	9517833.94845927	12035252.37329	11317954.5182961	11570694.3019394	10680264.6084383	12850123.9955328	9516138.44099507	13202573.1047852	10275673.9887673	13125803.8089378	9136924.96535507	11938040.8656079	11323019.1258694	11984715.7599411	10680264.6084383	-0.439181794145441	-0.152995570065524	-0.286186224079916	-0.41497809966177	-0.135003453335251	-0.279974646326519	-0.00701022181081612	-0.0132217995642137	-0.0312139162944867	1.03641746097134e-09	0.000853524872162895	6.38654994209858e-07	2.54634735360321e-09	0.00242953977981732	8.63956245879458e-07	0.856932317919395	0.73414050004352	0.426097081855637	9.32834617475699e-09	0.00166623912885352	2.34310137798687e-06	1.80582152272902e-08	0.00417452386215505	2.78166010220446e-06	0.932677468165711	0.872542368640579	0.65273474715566	405583.887164828	237401.365185573	367213.529896833	229852.235767185	567832.521516012	251356.307639329	247387.354990142	245769.126950871	246200.02720858	215572.349287431	92385.6557748889	128247.76184335	89281.8971369939	144269.044653379	82658.9317089247	107060.430795685	81242.2705495636	77645.8868876062	77233.4698934365	215572.349287431
3970	Q14566	219	Q14566	Q14566	DNA replication licensing factor MCM6	MCM6	sp|Q14566|MCM6_HUMAN DNA replication licensing factor MCM6 OS=Homo sapiens OX=9606 GN=MCM6 PE=1 SV=1	1	68.1264	1.56857e-05	113.73	89.039	113.73	1	68.1264	1.56857e-05	113.73	0.999963	44.362	4.49779e-05	103.73		1	S	QKVRIQETQAELPRGSIPRSLEVILRAEAVE	X;Acetyl (K);X;X;X;X;X;X;X;X;X;X;X;X;X;Phospho (STY);X;X;X;X;X;X;X;X;X;X;X;X;X;X;X	XXXXPPPPPPPPPPPPPPPXXXXXXXXXXXX	IQETQAELPRGS(1)IPR	IQET(-68)QAELPRGS(68)IPR	12	3	-0.024125	92727000	92727000	0	0	NA	55102000	37626000	NA	NA	55102000	0	0	37626000	0	0	NA	NA	NA	NA	NA	NA			10997	3970	219	219	79284	91371	231641;231642	325642;325643	231641	325642	20210821_E1_LC8_Vcelkova_Seiser_ext_Uni_MPL_red_phosphorylom_fr07_cv55	9442	231641	325642	20210821_E1_LC8_Vcelkova_Seiser_ext_Uni_MPL_red_phosphorylom_fr07_cv55	9442	231641	325642	20210821_E1_LC8_Vcelkova_Seiser_ext_Uni_MPL_red_phosphorylom_fr07_cv55	9442	43709.1270109578	37107.4567105311	42006.049007707	39596.0185108461	45733.007714725	41838.0924597881	42530.0715674344	44039.3938217652	42330.3397461714	40888.2861840669	40983.6544428879	40571.6405512332	42285.0901218469	43082.4067779295	34214.8617832204	39424.0427948544	45498.9109818567	39715.5503186879	43999.1808458471	40888.2861840669	1	68	12816689.3769671	9794586.69806879	12726246.3155842	9445305.8946295	12794598.1120439	9517833.94845927	12035252.37329	11317954.5182961	11570694.3019394	10680264.6084383	12850123.9955328	9516138.44099507	13202573.1047852	10275673.9887673	13125803.8089378	9136924.96535507	11938040.8656079	11323019.1258694	11984715.7599411	10680264.6084383	-0.439181794145441	-0.152995570065524	-0.286186224079916	-0.41497809966177	-0.135003453335251	-0.279974646326519	-0.00701022181081612	-0.0132217995642137	-0.0312139162944867	1.03641746097134e-09	0.000853524872162895	6.38654994209858e-07	2.54634735360321e-09	0.00242953977981732	8.63956245879458e-07	0.856932317919395	0.73414050004352	0.426097081855637	9.32834617475699e-09	0.00166623912885352	2.34310137798687e-06	1.80582152272902e-08	0.00417452386215505	2.78166010220446e-06	0.932677468165711	0.872542368640579	0.65273474715566	38661.655520704	42949.612311512	37419.3021013494	47524.7306805208	40521.6656574169	49833.1023578933	40061.3043384566	44112.0825470087	41474.05581638	43401.133125081	36156.5959524768	48333.2491318677	36308.8800207755	47530.6565255303	29551.0593857652	48915.3620687084	43206.8011370015	39763.3089141306	41619.8993889945	43401.133125081
3971	Q14568	263	Q14568	Q14568	Heat shock protein HSP 90-alpha A2	HSP90AA2P	sp|Q14568|HS902_HUMAN Heat shock protein HSP 90-alpha A2 OS=Homo sapiens OX=9606 GN=HSP90AA2P PE=1 SV=2	1	122.306	8.61159e-22	190.24	170.95	122.31	1	186.677	8.61159e-22	186.68	1	122.306	3.67269e-21	190.24		1	S	EEKESKDKPEIEDVGSDEEEEKKDGDKKKKK	X;X;X;X;X;X;X;X;X;X;X;X;X;X;X;Phospho (STY);X;X;X;X;X;X;X;X;X;X;X;X;X;X;X	XXXXXXPPPPPPPPPPPPPPPPPXXXXXXXX	PEIEDVGS(1)DEEEEKK	PEIEDVGS(120)DEEEEKK	8	5	0.077059	7722700000	7722700000	0	0	NA	150310000	288150000	NA	NA	150310000	0	0	288150000	0	0	NA	NA	NA	NA	NA	NA			10999	3971	263	263	24603;24604;120725;120726	28289;28290;140139;140140	71131;71132;71133;71134;71135;71136;353401;353402;353403;353404;353405;353406;353407;353408;353409	99393;99394;99395;99396;99397;99398;99399;99400;495787;495788;495789;495790;495791;495792;495793;495794;495795;495796;495797;495798;495799;495800;495801;495802;495803;495804;495805;495806;495807;495808;495809	353409	495809	20210823_E1_LC8_Vcelkova_Seiser_ext_Uni_MPL_black_phosphorylom_fr01_cv55	9767	353408	495807	20210823_E1_LC8_Vcelkova_Seiser_ext_Uni_MPL_black_phosphorylom_fr01_cv55	9904	71133	99396	20210821_E1_LC8_Vcelkova_Seiser_ext_Uni_MPL_red_phosphorylom_fr03_cv40	8475	426929.69721068	229062.752681314	418052.220148433	338972.615057616	360896.98227365	265203.382494	204829.817565045	298800.775082294	193810.168925302	363773.656420593	523808.708831132	477220.327017662	332687.104118921	583554.24816023	416114.018883132	274204.652973892	516439.879714436	388408.282680299	344257.909908239	363773.656420593	1	3	37951.3608266145	20517.5820158605	34937.4122533101	23356.7930308452	36490.5833891208	24790.8157226495	33571.6537044053	23795.5659726137	32437.6181553495	27200.2235688551	28760.0363186542	27010.4718854552	31178.7803449651	27721.592587231	33421.8660082317	31599.5843015018	29074.9040244785	27365.1330308355	27478.2635062332	27200.2235688551	-0.113662569817611	-0.151672713453838	0.0380101436362263	-0.675313308027864	-0.300281441991764	-0.3750318660361	-0.331308633989796	0.0817333756825303	0.230342104220457	0.329673179845566	0.197885571314242	0.741469028028087	1.23305563726824e-05	0.0163839293156803	0.00392459341891922	0.0091243594618818	0.480504996208324	0.0573428412763408	0.385045340416276	0.240069612205313	0.778515239568065	3.28942720408772e-05	0.0242408645302231	0.00636456666801842	0.0862538677245585	0.709678085034854	0.203020411689611	329528.671894248	327033.68875715	350512.891434186	425123.974322861	289712.103687625	313366.406571394	178724.725717344	367832.311698962	175021.660025377	391762.594672516	533516.039263793	517548.385503147	312565.499838874	616633.697444723	364708.469912543	254189.523110047	520314.198482751	415771.881211091	366993.894761841	391762.594672516
3973	Q14573	934	Q14573	Q14573	Inositol 1,4,5-trisphosphate receptor type 3	ITPR3	sp|Q14573|ITPR3_HUMAN Inositol 1,4,5-trisphosphate receptor type 3 OS=Homo sapiens OX=9606 GN=ITPR3 PE=1 SV=2	0.998751	29.0333	2.15769e-38	194.66	164.51	125.42	0.998534	28.5415	2.15769e-38	194.66	0.998751	29.0333	3.91199e-12	125.42		1	S	GVGHMMSTMVLSRKQSVFSAPSLSAGASAAE	X;X;X;X;X;X;X;X;X;X;X;X;X;X;X;Phospho (STY);X;X;X;X;X;X;X;X;X;X;X;X;X;X;X	XXXXXXXXXXXXXPPPPPPPPPPPPPPPPPP	KQS(0.999)VFS(0.001)APSLSAGASAAEPLDR	KQS(29)VFS(-29)APS(-58)LS(-79)AGAS(-100)AAEPLDR	3	3	-0.025876	555530000	555530000	0	0	NA	162670000	292950000	NA	NA	162670000	0	0	292950000	0	0	NA	NA	NA	NA	NA	NA			11000	3973	934	934	87306	100867	256465;256466;256467;256470	361283;361284;361285;361289	256470	361289	20210823_E1_LC8_Vcelkova_Seiser_ext_Uni_MPL_black_phosphorylom_fr04_cv55	13702	256466	361284	20210821_E1_LC8_Vcelkova_Seiser_ext_Uni_MPL_red_phosphorylom_fr04_cv40	13423	256466	361284	20210821_E1_LC8_Vcelkova_Seiser_ext_Uni_MPL_red_phosphorylom_fr04_cv40	13423	16394.3664526425	19640.0083554367	16530.5149396607	20029.3645537236	18432.0082606152	19558.728033429	16250.9188886703	16954.8119556145	16108.0852397475	18839.851671118	20194.5097888365	22441.361502218	17961.8721312359	19457.2250956601	17542.0495333066	21318.4725298407	18519.5609923772	17999.2963044331	18569.666417518	18839.851671118	1	71	2525825.69524828	3558136.5173008	2467297.02367197	3349179.78264074	2468717.35107915	3343461.40964914	3786381.96536643	3608195.38092561	3857492.40321186	3082153.55102489	2270321.380242	3338812.50809947	2300574.49113452	3175023.46158801	2275931.14613785	3299546.10932333	3247126.40530189	3383018.20662809	3382255.92011889	3082153.55102489	0.519007431070861	0.548037565368723	-0.0290301342978623	0.457607998552398	0.592104192239574	-0.134496193687177	0.0626340798513105	0.168100139240625	0.124033512369774	1.22185588173206e-11	4.88957697954815e-12	0.411786479642669	9.88701855293359e-11	1.31641594981776e-12	0.00106334220072341	0.0865404729580687	0.000123729260164748	0.00208853731031873	2.25780007111437e-10	1.46073982657302e-10	0.466647802862311	1.12279863672652e-09	4.84418470117489e-11	0.00189505217813396	0.275426137766326	0.00697930708324047	0.0262567725786991	20056.7709304148	17056.4566331062	20703.0676223538	18479.8509196009	23071.2454736149	18076.4875326059	13262.4345245789	14520.2028736872	12903.5316899107	18888.3038760844	27486.2650074598	20769.5421537583	24125.9849984441	18936.6746403947	23817.2144399336	19965.1067004043	17623.8685633828	16440.7242175133	16965.5283673815	18888.3038760844
3973	Q14573	1834	Q14573	Q14573	Inositol 1,4,5-trisphosphate receptor type 3	ITPR3	sp|Q14573|ITPR3_HUMAN Inositol 1,4,5-trisphosphate receptor type 3 OS=Homo sapiens OX=9606 GN=ITPR3 PE=1 SV=2	0.499999	0	2.44164e-12	169.98	143.94	169.98	0.499962	0	0.000122543	124.04	0.499999	0	2.44164e-12	169.98		1	S	REPVDPTTKGRVASFSIPGSSSRYSLGPSLR	X;X;X;X;X;X;X;X;X;X;X;X;X;X;X;X;X;X;X;X;X;X;X;X;Phospho (STY);X;X;X;X;X;X	XXXXXXXXXXXXXXXXXXXXXXXXXXXXXXX	VAS(0.5)FS(0.5)IPGSSSR	VAS(0)FS(0)IPGS(-54)S(-75)S(-99)R	5	2	0.11433	221110000	221110000	0	0	0.7385	82758000	119140000	0.49249	0.90695	82758000	0	0	119140000	0	0	NA	NA	NA	NA	NA	NA			11004	3973	1834	1834	170088	199513	506834;506837;506838	716922;716923;716926;716927;716928;716929;716930	506837	716926	20210823_E1_LC8_Vcelkova_Seiser_ext_Uni_MPL_black_phosphorylom_fr03_cv40	13913	506837	716926	20210823_E1_LC8_Vcelkova_Seiser_ext_Uni_MPL_black_phosphorylom_fr03_cv40	13913	506837	716926	20210823_E1_LC8_Vcelkova_Seiser_ext_Uni_MPL_black_phosphorylom_fr03_cv40	13913	41120.2104318595	90025.6891608741	37755.4334727934	84395.3402580428	38729.2315402705	87583.4016250657	59362.7920214035	52208.761028481	57030.7522807075	57094.6547628448	41668.0298208338	74254.5950430273	42329.5565937854	59085.1804580605	41054.3552573848	84150.6036029365	53805.8573091036	55787.6591977035	57031.6453270042	57094.6547628448	1	71	2525825.69524828	3558136.5173008	2467297.02367197	3349179.78264074	2468717.35107915	3343461.40964914	3786381.96536643	3608195.38092561	3857492.40321186	3082153.55102489	2270321.380242	3338812.50809947	2300574.49113452	3175023.46158801	2275931.14613785	3299546.10932333	3247126.40530189	3383018.20662809	3382255.92011889	3082153.55102489	0.519007431070861	0.548037565368723	-0.0290301342978623	0.457607998552398	0.592104192239574	-0.134496193687177	0.0626340798513105	0.168100139240625	0.124033512369774	1.22185588173206e-11	4.88957697954815e-12	0.411786479642669	9.88701855293359e-11	1.31641594981776e-12	0.00106334220072341	0.0865404729580687	0.000123729260164748	0.00208853731031873	2.25780007111437e-10	1.46073982657302e-10	0.466647802862311	1.12279863672652e-09	4.84418470117489e-11	0.00189505217813396	0.275426137766326	0.00697930708324047	0.0262567725786991	50306.2221784925	78183.2286040187	47285.4775033747	77866.3397979683	48477.1705413845	80945.9728072688	48446.1923521716	44711.8967701888	45685.01522066	57241.490415447	56713.3603127765	68722.8331357692	56856.1138789374	57504.4402735959	55740.3729251721	78808.4501590979	51203.5548545716	50956.9654333744	52104.9745794547	57241.490415447
3973	Q14573	1832	Q14573	Q14573	Inositol 1,4,5-trisphosphate receptor type 3	ITPR3	sp|Q14573|ITPR3_HUMAN Inositol 1,4,5-trisphosphate receptor type 3 OS=Homo sapiens OX=9606 GN=ITPR3 PE=1 SV=2	0.961717	14.0017	2.44164e-12	169.98	143.94	68.277	0.961717	14.0017	0.000122543	124.04	0.499999	0	2.44164e-12	169.98		1	S	EDREPVDPTTKGRVASFSIPGSSSRYSLGPS	X;X;X;X;X;X;X;X;X;X;X;X;X;X;X;Phospho (STY);X;X;X;X;X;X;X;X;X;X;Phospho (STY);X;X;X;X	XXXXXXXXXXXXXPPPPPPPPPPPPXXXXXX	VAS(0.962)FS(0.038)IPGSSSR	VAS(14)FS(-14)IPGS(-54)S(-54)S(-54)R	3	3	0.023644	242760000	242760000	0	0	0.81081	82758000	119140000	0.49249	0.90695	82758000	0	0	119140000	0	0	NA	NA	NA	NA	NA	NA			11003	3973	1832	1832	170088	199513	506834;506835;506837;506838	716922;716923;716924;716926;716927;716928;716929;716930	506835	716924	20210821_E1_LC8_Vcelkova_Seiser_ext_Uni_MPL_red_phosphorylom_fr03_cv55	13846	506837	716926	20210823_E1_LC8_Vcelkova_Seiser_ext_Uni_MPL_black_phosphorylom_fr03_cv40	13913	506837	716926	20210823_E1_LC8_Vcelkova_Seiser_ext_Uni_MPL_black_phosphorylom_fr03_cv40	13913	42928.1519418632	92271.684621296	39953.4779924488	87843.2863596157	40728.2551213491	90334.056520634	61933.0198473932	54229.1060831957	60353.2679141394	59004.6186503814	43061.9332002861	76738.6033202458	43745.5897549524	61061.7325789592	42427.7296353088	86965.6589643118	55605.8024147392	57653.9007028042	58939.5013859266	59004.6186503814	1	71	2525825.69524828	3558136.5173008	2467297.02367197	3349179.78264074	2468717.35107915	3343461.40964914	3786381.96536643	3608195.38092561	3857492.40321186	3082153.55102489	2270321.380242	3338812.50809947	2300574.49113452	3175023.46158801	2275931.14613785	3299546.10932333	3247126.40530189	3383018.20662809	3382255.92011889	3082153.55102489	0.519007431070861	0.548037565368723	-0.0290301342978623	0.457607998552398	0.592104192239574	-0.134496193687177	0.0626340798513105	0.168100139240625	0.124033512369774	1.22185588173206e-11	4.88957697954815e-12	0.411786479642669	9.88701855293359e-11	1.31641594981776e-12	0.00106334220072341	0.0865404729580687	0.000123729260164748	0.00208853731031873	2.25780007111437e-10	1.46073982657302e-10	0.466647802862311	1.12279863672652e-09	4.84418470117489e-11	0.00189505217813396	0.275426137766326	0.00697930708324047	0.0262567725786991	52518.047126195	80133.773811309	50038.3417966816	81047.5455603868	50979.3375920122	83488.1718112766	50543.7647103232	46442.1324192839	48346.5473101738	59156.3663353803	58610.5689146708	71021.7896682806	58758.0979568779	59428.112546452	57605.0325821421	81444.7966693244	52916.446211774	52661.6077365894	53848.0207581407	59156.3663353803
3973	Q14573	2670	Q14573	Q14573	Inositol 1,4,5-trisphosphate receptor type 3	ITPR3	sp|Q14573|ITPR3_HUMAN Inositol 1,4,5-trisphosphate receptor type 3 OS=Homo sapiens OX=9606 GN=ITPR3 PE=1 SV=2	1	133.66	8.37416e-06	133.66	116.07	133.66	1	105.137	7.85922e-05	105.14	1	133.66	8.37416e-06	133.66		1	S	KRRQRLGFVDVQNCISR______________	X;X;X;X;X;X;X;X;X;X;X;X;X;X;X;Phospho (STY);X;X;X;X;X;X;X;X;X;X;X;X;X;X;X	XXXXXPPPPPPPPPPPPXXXXXXXXXXXXXX	LGFVDVQNCIS(1)R	LGFVDVQNCIS(130)R	11	3	0.18899	129190000	129190000	0	0	1.3266	53509000	75677000	0.95288	1.8356	53509000	0	0	75677000	0	0	NA	NA	NA	NA	NA	NA			11002	3973	2670	2670	94227	108852	276295;276296	389351;389352;389353	276296	389352	20210823_E1_LC8_Vcelkova_Seiser_ext_Uni_MPL_black_phosphorylom_fr05_cv55	16381	276296	389352	20210823_E1_LC8_Vcelkova_Seiser_ext_Uni_MPL_black_phosphorylom_fr05_cv55	16381	276296	389352	20210823_E1_LC8_Vcelkova_Seiser_ext_Uni_MPL_black_phosphorylom_fr05_cv55	16381	5621.85137289026	8049.63817233235	6241.80774309059	7261.14759938257	6477.0756600026	6979.2617034477	7851.99123899617	6294.16131144335	8756.22317816767	7481.39709828221	6292.56046065793	9269.54356344928	6716.15854405078	6621.69239890924	7072.94404663593	8240.37724405109	7308.81670943522	8510.59490952777	8634.1960375646	7481.39709828221	1	71	2525825.69524828	3558136.5173008	2467297.02367197	3349179.78264074	2468717.35107915	3343461.40964914	3786381.96536643	3608195.38092561	3857492.40321186	3082153.55102489	2270321.380242	3338812.50809947	2300574.49113452	3175023.46158801	2275931.14613785	3299546.10932333	3247126.40530189	3383018.20662809	3382255.92011889	3082153.55102489	0.519007431070861	0.548037565368723	-0.0290301342978623	0.457607998552398	0.592104192239574	-0.134496193687177	0.0626340798513105	0.168100139240625	0.124033512369774	1.22185588173206e-11	4.88957697954815e-12	0.411786479642669	9.88701855293359e-11	1.31641594981776e-12	0.00106334220072341	0.0865404729580687	0.000123729260164748	0.00208853731031873	2.25780007111437e-10	1.46073982657302e-10	0.466647802862311	1.12279863672652e-09	4.84418470117489e-11	0.00189505217813396	0.275426137766326	0.00697930708324047	0.0262567725786991	6877.73971117518	6990.74572239558	7817.33468452912	6699.40999785048	8107.3207211176	6450.34467239061	6408.03885664307	5390.35758114713	7014.25412032323	7500.63770547855	8564.65377004194	8578.98821192867	9020.99397529742	6444.53841236012	9603.08684344629	7717.25135085429	6955.32821182755	7773.65634011242	7888.33221401582	7500.63770547855
3982	Q14643	1598	Q14643	Q14643	Inositol 1,4,5-trisphosphate receptor type 1	ITPR1	sp|Q14643|ITPR1_HUMAN Inositol 1,4,5-trisphosphate receptor type 1 OS=Homo sapiens OX=9606 GN=ITPR1 PE=1 SV=3	1	67.3903	0.000399916	120.84	75.975	120.84	0.999997	55.3497	0.000451045	117.93	1	67.3903	0.000399916	120.84		1	S	AMNWRLSARNAARRDSVLAASRDYRNIIERL	X;X;X;X;X;X;X;X;X;X;X;X;X;X;X;Phospho (STY);X;X;X;X;X;X;X;X;X;X;X;X;X;X;X	XXXXXXXXXXXXXPPPPPPPPPXXXXXXXXX	RDS(1)VLAASR	RDS(67)VLAAS(-67)R	3	3	0.015776	395190000	395190000	0	0	NA	128260000	166660000	NA	NA	128260000	0	0	166660000	0	0	NA	NA	NA	NA	NA	NA			11012	3982	1598	1598	133877	155091	388287;388288;388289	542297;542298;542299;542300	388289	542300	20210823_E1_LC8_Vcelkova_Seiser_ext_Uni_MPL_black_phosphorylom_fr05_cv55	2420	388289	542300	20210823_E1_LC8_Vcelkova_Seiser_ext_Uni_MPL_black_phosphorylom_fr05_cv55	2420	388289	542300	20210823_E1_LC8_Vcelkova_Seiser_ext_Uni_MPL_black_phosphorylom_fr05_cv55	2420	6585.45265409511	8856.86366341497	5940.41563661689	8712.4002746321	6043.87151211128	9128.13844309019	10231.9933530437	10342.734127464	10351.8435964932	8574.2263590876	4838.19067134371	10201.9774698196	4950.7743589371	7414.9310028199	5418.04860000111	8486.58126545074	9983.47270177458	10184.3756447969	11558.1328165666	8574.2263590876	1	18	198728.98633058	373430.548431544	187208.908290041	381575.402668911	201984.596648056	361124.25029199	415327.600522339	413447.680286196	449884.474310495	322772.284042074	200824.966284967	375481.654270959	194353.286594871	326184.371214911	197039.981277601	380846.441933389	390135.279405133	428738.275263656	424090.081637011	322772.284042074	0.866843653916032	1.06844463045804	-0.201600976542011	0.925202249536611	1.12060414084283	-0.195401891306219	0.0472213112263482	0.0410222259905559	-0.0111372843942306	1.35695933708772e-11	3.9025258130699e-13	0.00271589604336199	4.5339699355815e-12	1.71866324056463e-13	0.00344128138088377	0.426710131967476	0.488939098050361	0.85004544816104	2.44938302235582e-10	1.8692880626403e-11	0.00472622136711706	8.39616808373127e-11	1.06013083630224e-11	0.00563513112293687	0.656135701486574	0.716070489930242	0.928089860248664	10845.9398681781	7762.70164974333	10385.6360612086	7473.09024287358	9793.54108261832	8273.10131491048	8063.28915495256	8187.61813057593	7531.11837301064	8694.43744359487	7885.11542181153	8892.79775321167	8337.27298487436	7440.23655318977	8999.76805161088	7293.32639176603	8375.47000964913	7774.72311028528	8920.15381087689	8694.43744359487
3983	Q14644	833	Q14644	Q14644	Ras GTPase-activating protein 3	RASA3	sp|Q14644|RASA3_HUMAN Ras GTPase-activating protein 3 OS=Homo sapiens OX=9606 GN=RASA3 PE=1 SV=3	0.995101	23.1078	0.000205355	138.75	128.34	138.75	0.695248	3.80458	0.000404288	129.22	0.995101	23.1078	0.000205355	138.75		1	S	SFQNYIRQQSETSTHSI______________	X;X;X;X;X;X;X;X;X;X;X;X;X;X;X;Phospho (STY);X;X;X;X;X;X;X;X;X;X;X;X;X;X;X	XXXXXXXPPPPPPPPPPXXXXXXXXXXXXXX	QQSETST(0.005)HS(0.995)I	QQS(-77)ET(-59)S(-45)T(-23)HS(23)I	9	2	0.23547	202240000	202240000	0	0	8.3504	104070000	98173000	4.2968	NA	104070000	0	0	98173000	0	0	NA	NA	NA	NA	NA	NA			11014	3983	833	833	130434	151169	378839;378841	529931;529933	378841	529933	20210823_E1_LC8_Vcelkova_Seiser_ext_Uni_MPL_black_phosphorylom_fr08_cv40	2862	378841	529933	20210823_E1_LC8_Vcelkova_Seiser_ext_Uni_MPL_black_phosphorylom_fr08_cv40	2862	378841	529933	20210823_E1_LC8_Vcelkova_Seiser_ext_Uni_MPL_black_phosphorylom_fr08_cv40	2862	8322.91581146224	13206.2675557082	8019.48203741794	12288.6361669688	7350.20460699372	12155.6501371458	11749.9688773613	11126.4919931957	12536.7191363768	9613.09921019249	7768.48623415255	11812.6216566663	7474.54996873048	9386.83784432845	7222.44445495304	9046.7821426652	11101.3499614105	10588.9913229544	11781.2820076934	9613.09921019249	1	28	486247.784952355	645475.79939358	476567.0739813	655065.404515029	484120.866025588	625406.546221812	747477.429882241	705811.101036176	733151.89936114	599098.879011171	476513.662360739	604101.680215745	446690.221404022	546837.257778596	436073.646447678	603432.41284387	718162.783821772	762865.024747582	746401.930193768	599098.879011171	0.367577025137038	0.713109124328618	-0.34553209919158	0.412352683591013	0.595228680415996	-0.182875996824983	0.135900384112535	-0.0267557182540621	0.0911247256585597	2.04747584236799e-07	5.80070627584679e-12	4.91139946946038e-07	3.80059248668747e-08	1.17441580333914e-10	0.000788610491525794	0.00780136521759299	0.563075941334347	0.0600371793928484	9.14325930857458e-07	1.64142757785843e-10	1.84801974163428e-06	1.86100970764468e-07	1.72465231963183e-09	0.00143465867904565	0.0789715529818682	0.765954802633777	0.208320022709139	10354.3537584976	12376.7112988346	10179.5227729971	11348.1261554307	9184.39937012456	11757.6601236644	9509.19526825671	9536.19027685563	10344.1560900274	9706.66520181781	9862.02675564027	11828.8189224784	10122.4056443718	10384.0399850531	10019.1182429794	9069.2344878784	9350.99944001102	8396.76543443215	9548.27527025545	9706.66520181781
3983	Q14644	809	Q14644	Q14644	Ras GTPase-activating protein 3	RASA3	sp|Q14644|RASA3_HUMAN Ras GTPase-activating protein 3 OS=Homo sapiens OX=9606 GN=RASA3 PE=1 SV=3	0.999997	54.5633	1.07105e-06	135.14	101.73	96.247	0.999997	54.5633	1.07105e-06	135.14	0.999982	47.4061	0.000251135	87.519		1	S	HAQYKRDKFKKTKYGSQEHPIGDKSFQNYIR	X;X;X;X;X;X;X;X;X;X;X;X;X;X;X;Phospho (STY);X;X;X;X;X;X;X;X;X;X;X;X;X;X;X	XXXXXXXXXXXPPPPPPPPPPPPPXXXXXXX	YGS(1)QEHPIGDK	Y(-55)GS(55)QEHPIGDK	3	3	-0.0025809	1656100000	1656100000	0	0	NA	192070000	194820000	NA	NA	192070000	0	0	194820000	0	0	NA	NA	NA	NA	NA	NA			11015	3983	809	809	162693;185165	190610;216578	483680;483681;483682;549798;549799;549800	683902;683903;683904;683905;776836;776837;776838;776839;776840;776841	549799	776837	20210821_E1_LC8_Vcelkova_Seiser_ext_Uni_MPL_red_phosphorylom_fr05_cv70	2788	549798	776836	20210821_E1_LC8_Vcelkova_Seiser_ext_Uni_MPL_red_phosphorylom_fr05_cv40	5052	549798	776836	20210821_E1_LC8_Vcelkova_Seiser_ext_Uni_MPL_red_phosphorylom_fr05_cv40	5052	55145.1461925188	69112.1480823742	48753.175809404	73356.5658597149	54881.4400992836	67286.6741980335	97006.6959628778	76721.5174389186	89885.0669368544	64050.159414235	39568.678935519	61652.0620908565	40121.4014331526	59248.7717377859	38117.7478329466	64963.4559873398	83587.2428286182	75567.7930728562	84463.9432762875	64050.159414235	1	28	486247.784952355	645475.79939358	476567.0739813	655065.404515029	484120.866025588	625406.546221812	747477.429882241	705811.101036176	733151.89936114	599098.879011171	476513.662360739	604101.680215745	446690.221404022	546837.257778596	436073.646447678	603432.41284387	718162.783821772	762865.024747582	746401.930193768	599098.879011171	0.367577025137038	0.713109124328618	-0.34553209919158	0.412352683591013	0.595228680415996	-0.182875996824983	0.135900384112535	-0.0267557182540621	0.0911247256585597	2.04747584236799e-07	5.80070627584679e-12	4.91139946946038e-07	3.80059248668747e-08	1.17441580333914e-10	0.000788610491525794	0.00780136521759299	0.563075941334347	0.0600371793928484	9.14325930857458e-07	1.64142757785843e-10	1.84801974163428e-06	1.86100970764468e-07	1.72465231963183e-09	0.00143465867904565	0.0789715529818682	0.765954802633777	0.208320022709139	68604.8453061417	64770.8446349118	61884.8026708157	67742.2256135154	68576.7391291097	65083.6308339141	78507.06873077	65755.7646268068	74164.9511680852	64673.5709226691	50232.0990969738	61736.5983493245	54334.3882944204	65543.0108619788	52877.696059325	65124.682588917	70408.0371846202	59923.0855402614	68454.7726034045	64673.5709226691
3985	Q14653	175	Q14653	Q14653	Interferon regulatory factor 3	IRF3	sp|Q14653|IRF3_HUMAN Interferon regulatory factor 3 OS=Homo sapiens OX=9606 GN=IRF3 PE=1 SV=1	0.499995	0	2.89811e-38	201.69	179.68	157.12	0.499995	0	2.89811e-38	201.69	0.499944	0	1.9487e-21	161.56		1	S	LAVAPEPCPQPLRSPSLDNPTPFPNLGPSEN	X;X;X;X;X;X;X;X;X;X;X;X;X;X;X;X;X;X;X;X;X;X;X;X;X;X;X;X;X;X;X	XXXXXXXXXXXXXXXXXXXXXXXXXXXXXXX	S(0.5)PS(0.5)LDNPTPFPNLGPSENPLK	S(0)PS(0)LDNPT(-47)PFPNLGPS(-130)ENPLK	3	4	-0.44313	726350000	726350000	0	0	2.6255	149530000	246080000	0.83426	2.5263	149530000	0	0	246080000	0	0	NA	NA	NA	NA	NA	NA			11017	3985	175	175	151564	176778	446003;446004;446005;446007	627471;627472;627473;627474;627475;627476;627477;627478;627479;627480;627481;627484;627485;627486;627487	446004	627474	20210821_E1_LC8_Vcelkova_Seiser_ext_Uni_MPL_red_phosphorylom_fr02_cv55	20077	446005	627477	20210821_E1_LC8_Vcelkova_Seiser_ext_Uni_MPL_red_phosphorylom_fr02_cv55	19986	446005	627477	20210821_E1_LC8_Vcelkova_Seiser_ext_Uni_MPL_red_phosphorylom_fr02_cv55	19986	38539.217482227	61841.5422320325	32082.9670132931	55934.6061672043	31320.3330882261	56802.6832615206	52522.0561317133	55370.0628549423	46504.6661644337	46571.7480965452	32226.031568774	50985.0521817445	33807.1856510846	39947.975058401	40360.8478222557	73792.839971043	48478.8716744796	68579.3775209813	49451.6308147593	46571.7480965452	1	10	244671.493430951	257992.09717547	245355.059244663	284049.763260657	243341.080477667	275930.439719524	226555.141428038	205984.259769364	205936.365553991	231197.083655242	235157.411725975	285693.581398082	253274.923232105	242365.65582123	232165.463320175	291601.003712611	213904.302404792	211910.948188835	218520.038286508	231197.083655242	0.182055055328959	-0.160431738129482	0.342486793458441	0.156359418277244	-0.201367331750856	0.3577267500281	0.000708535253160392	-0.014531421316498	0.0264041723048756	0.00998052408390142	0.0206421329299889	3.78690020896911e-05	0.0236017639862381	0.00512990565099047	2.27847939672063e-05	0.991184026913585	0.820852205979658	0.681232973939532	0.0161580463548661	0.0306865768450964	9.43314421606658e-05	0.0345385773029537	0.00832081177669169	5.47678226730661e-05	0.99604351784593	0.916691683108636	0.835367780114066	38093.2424236852	57969.8704640358	31623.3538952683	47622.7613677201	31127.1501849729	49784.9023451995	56065.5669363281	65008.3888083326	54612.481215469	48715.6620771832	33141.837062425	43158.9435973008	32280.8712169389	39861.3600511938	42042.7472127897	61200.3113209202	54810.202223922	78265.1758135292	54729.0325915066	48715.6620771832
3985	Q14653	173	Q14653	Q14653	Interferon regulatory factor 3	IRF3	sp|Q14653|IRF3_HUMAN Interferon regulatory factor 3 OS=Homo sapiens OX=9606 GN=IRF3 PE=1 SV=1	0.807291	6.2223	6.43735e-47	206.3	182.55	206.3	0.499995	0	2.89811e-38	201.69	0.807291	6.2223	6.43735e-47	206.3		1	S	PSLAVAPEPCPQPLRSPSLDNPTPFPNLGPS	X;X;X;X;X;X;X;X;X;X;X;X;X;X;X;Phospho (STY);X;X;X;X;X;X;X;X;X;X;X;X;X;X;X	XXXXXXXXXXXXXXXPPPPPPPPPPPPPPPP	S(0.807)PS(0.193)LDNPTPFPNLGPSENPLK	S(6.2)PS(-6.2)LDNPT(-43)PFPNLGPS(-170)ENPLK	1	3	-0.21565	1.155e+09	1.155e+09	0	0	4.1748	149530000	246080000	0.83426	2.5263	149530000	0	0	246080000	0	0	NA	NA	NA	NA	NA	NA			11016	3985	173	173	151564	176778	446003;446004;446005;446007;446008	627471;627472;627473;627474;627475;627476;627477;627478;627479;627480;627481;627484;627485;627486;627487;627488;627489;627490;627491;627492	446008	627489	20210823_E1_LC8_Vcelkova_Seiser_ext_Uni_MPL_black_phosphorylom_fr02_cv55	20375	446008	627489	20210823_E1_LC8_Vcelkova_Seiser_ext_Uni_MPL_black_phosphorylom_fr02_cv55	20375	446008	627489	20210823_E1_LC8_Vcelkova_Seiser_ext_Uni_MPL_black_phosphorylom_fr02_cv55	20375	65882.2112198616	105717.184044322	54845.3483858201	95619.3659019406	53541.637189352	97103.3306064458	89785.6630681908	94654.287621398	79499.0256449112	79613.7011964437	51359.9164776537	85820.5461032761	60651.6108415586	66457.6796477946	68628.6145684807	118584.40411958	81652.2457111761	111311.019876118	82284.9974258894	79613.7011964437	1	10	244671.493430951	257992.09717547	245355.059244663	284049.763260657	243341.080477667	275930.439719524	226555.141428038	205984.259769364	205936.365553991	231197.083655242	235157.411725975	285693.581398082	253274.923232105	242365.65582123	232165.463320175	291601.003712611	213904.302404792	211910.948188835	218520.038286508	231197.083655242	0.182055055328959	-0.160431738129482	0.342486793458441	0.156359418277244	-0.201367331750856	0.3577267500281	0.000708535253160392	-0.014531421316498	0.0264041723048756	0.00998052408390142	0.0206421329299889	3.78690020896911e-05	0.0236017639862381	0.00512990565099047	2.27847939672063e-05	0.991184026913585	0.820852205979658	0.681232973939532	0.0161580463548661	0.0306865768450964	9.43314421606658e-05	0.0345385773029537	0.00832081177669169	5.47678226730661e-05	0.99604351784593	0.916691683108636	0.835367780114066	65119.8235813687	99098.6195311543	54059.6466902656	81410.3925371114	53211.3939289107	85106.5399389392	95843.2413622276	111130.860519122	93359.2132309777	83278.6898219845	52819.4723513986	72647.2554261121	57913.3341320719	66313.5864267176	71488.4758262086	98348.3282764559	92316.0120045219	127032.015388625	91066.3254520914	83278.6898219845
3988	Q14667	2199	Q14667	Q14667	Protein KIAA0100	KIAA0100	sp|Q14667|K0100_HUMAN Protein KIAA0100 OS=Homo sapiens OX=9606 GN=KIAA0100 PE=1 SV=3	1	73.21	9.67842e-05	98.694	44.915	73.21	1	81.3556	9.67842e-05	98.694	1	73.21	9.67842e-05	98.694		1;2	S	KSATGSEVRGKLETKSDLNMQQQEEEEKARL	X;X;X;X;X;X;X;X;X;X;X;X;X;Phospho (STY);X;Phospho (STY);X;X;X;Oxidation (M);X;X;X;X;X;X;X;X;X;X;X	XXXXXXXXXXXPPPPPPPPPPPPPPPPPXXX	LET(1)KS(1)DLNMQQQEEEEK	LET(73)KS(73)DLNMQQQEEEEK	5	4	-0.88892	4861900000	2196900000	2.665e+09	0	NA	1167300000	1105600000	NA	NA	892940000	274310000	0	822230000	283370000	0	NA	NA	NA	NA	NA	NA			11019	3988	2199	2199	92951	107421;107422	272570;272571;272572;272573;272574;272575;272576;272577;272578;272579;272580;272581;272582;272583;272584;272585;272586;272587;272588;272589;272590;272591;272592;272593;272594;272595;272597	383947;383948;383949;383950;383951;383952;383953;383954;383955;383956;383957;383958;383959;383960;383961;383962;383963;383964;383965;383966;383967;383968;383969;383970;383971;383972;383973;383974;383975;383976;383977;383978;383979;383980;383981;383982;383983;383984;383989	272587	383969	20210823_E1_LC8_Vcelkova_Seiser_ext_Uni_MPL_black_phosphorylom_fr08_cv55	10912	272594	383981	20210823_E1_LC8_Vcelkova_Seiser_ext_Uni_MPL_black_phosphorylom_fr07_cv40	10304	272594	383981	20210823_E1_LC8_Vcelkova_Seiser_ext_Uni_MPL_black_phosphorylom_fr07_cv40	10304	479275.134007767	391319.028584006	465518.152540372	373845.396514844	512981.711226985	362490.730260416	378175.728050011	328921.304370571	332915.479175863	360323.480410754	422078.149466486	391822.043506678	432950.150316595	352745.371749571	467295.231698786	421598.44818259	362315.269682425	345921.186279549	307885.89044268	360323.480410754	2	12	177526.658421512	213499.229593061	177758.8891133	191043.91495535	170979.7604759	189328.666385008	167964.863145048	163319.587052887	177954.731159784	170283.602248984	170244.216706732	196588.143842811	170729.061354964	215449.923864626	170018.080400554	181193.215981008	154696.443289808	162075.343678394	153026.902753164	170283.602248984	0.211685075109852	-0.121704217848698	0.33338929295855	0.172415029753207	-0.0481384563796006	0.220553486132808	0.00299006401457191	0.115825870840315	0.0422601093712167	0.00274085661950946	0.0615373869285244	3.43650930084317e-05	0.0112195023939408	0.440609634598874	0.00198417817387185	0.961472965489235	0.0739094875954648	0.497584693390001	0.004974711866486	0.0836034789296733	8.63558931577649e-05	0.0173984470113309	0.492540678885365	0.00337479541019188	0.982656282476085	0.253176167256698	0.709275338508041	478388.49587925	324783.578813295	464049.919434408	346751.41050944	531638.698458831	339265.687069813	398964.836215372	356872.545956191	331500.248432187	374954.99494302	439318.923418564	353175.811439293	449355.281572045	290117.808202317	487029.928106264	412302.984817914	415016.838214664	378198.340540669	356517.955276236	374954.99494302
3988	Q14667	2199	Q14667	Q14667	Protein KIAA0100	KIAA0100	sp|Q14667|K0100_HUMAN Protein KIAA0100 OS=Homo sapiens OX=9606 GN=KIAA0100 PE=1 SV=3	1	73.21	9.67842e-05	98.694	44.915	73.21	1	81.3556	9.67842e-05	98.694	1	73.21	9.67842e-05	98.694		1;2	S	KSATGSEVRGKLETKSDLNMQQQEEEEKARL	X;X;X;X;X;X;X;X;X;X;X;X;X;Phospho (STY);X;Phospho (STY);X;X;X;Oxidation (M);X;X;X;X;X;X;X;X;X;X;X	XXXXXXXXXXXPPPPPPPPPPPPPPPPPXXX	LET(1)KS(1)DLNMQQQEEEEK	LET(73)KS(73)DLNMQQQEEEEK	5	4	-0.88892	4861900000	2196900000	2.665e+09	0	NA	1167300000	1105600000	NA	NA	892940000	274310000	0	822230000	283370000	0	NA	NA	NA	NA	NA	NA			11019	3988	2199	2199	92951	107421;107422	272570;272571;272572;272573;272574;272575;272576;272577;272578;272579;272580;272581;272582;272583;272584;272585;272586;272587;272588;272589;272590;272591;272592;272593;272594;272595;272597	383947;383948;383949;383950;383951;383952;383953;383954;383955;383956;383957;383958;383959;383960;383961;383962;383963;383964;383965;383966;383967;383968;383969;383970;383971;383972;383973;383974;383975;383976;383977;383978;383979;383980;383981;383982;383983;383984;383989	272587	383969	20210823_E1_LC8_Vcelkova_Seiser_ext_Uni_MPL_black_phosphorylom_fr08_cv55	10912	272594	383981	20210823_E1_LC8_Vcelkova_Seiser_ext_Uni_MPL_black_phosphorylom_fr07_cv40	10304	272594	383981	20210823_E1_LC8_Vcelkova_Seiser_ext_Uni_MPL_black_phosphorylom_fr07_cv40	10304	367299.895737398	287368.943354255	380777.782150716	275348.396591104	370006.48624681	285636.893892086	276890.705894798	253259.657876516	248136.704190822	279010.447974606	338612.018415992	270038.695863575	352481.3639211	250013.031856266	365590.800858308	283104.373247585	239756.125395677	249037.641443041	234847.027190726	279010.447974606	1	12	177526.658421512	213499.229593061	177758.8891133	191043.91495535	170979.7604759	189328.666385008	167964.863145048	163319.587052887	177954.731159784	170283.602248984	170244.216706732	196588.143842811	170729.061354964	215449.923864626	170018.080400554	181193.215981008	154696.443289808	162075.343678394	153026.902753164	170283.602248984	0.211685075109852	-0.121704217848698	0.33338929295855	0.172415029753207	-0.0481384563796006	0.220553486132808	0.00299006401457191	0.115825870840315	0.0422601093712167	0.00274085661950946	0.0615373869285244	3.43650930084317e-05	0.0112195023939408	0.440609634598874	0.00198417817387185	0.961472965489235	0.0739094875954648	0.497584693390001	0.004974711866486	0.0836034789296733	8.63558931577649e-05	0.0173984470113309	0.492540678885365	0.00337479541019188	0.982656282476085	0.253176167256698	0.709275338508041	366620.406923868	238507.987204496	379576.818143795	255392.859694307	383463.508472993	267335.931567595	292111.965240318	274781.285655368	247081.869812815	290340.116026049	352443.422089331	243404.211458055	365837.412038874	205624.902927573	381030.340949648	276862.447212879	274630.514997417	272274.802647694	271942.25047584	290340.116026049
3988	Q14667	2197	Q14667	Q14667	Protein KIAA0100	KIAA0100	sp|Q14667|K0100_HUMAN Protein KIAA0100 OS=Homo sapiens OX=9606 GN=KIAA0100 PE=1 SV=3	1	73.21	9.67842e-05	98.694	44.915	73.21	1	81.3556	9.67842e-05	98.694	1	73.21	9.67842e-05	98.694		1;2	T	RLKSATGSEVRGKLETKSDLNMQQQEEEEKA	X;X;X;X;X;X;X;X;X;X;X;X;X;X;X;Phospho (STY);X;Phospho (STY);X;X;X;Oxidation (M);X;X;X;X;X;X;X;X;X	XXXXXXXXXXXXXPPPPPPPPPPPPPPPPPX	LET(1)KS(1)DLNMQQQEEEEK	LET(73)KS(73)DLNMQQQEEEEK	3	4	-0.88892	5050900000	2385900000	2.665e+09	0	NA	1167300000	1105600000	NA	NA	892940000	274310000	0	822230000	283370000	0	NA	NA	NA	NA	NA	NA			32511	3988	2197	2197	92951	107421;107422	272570;272571;272572;272573;272574;272575;272576;272577;272578;272579;272580;272581;272582;272583;272584;272585;272586;272587;272588;272589;272590;272591;272592;272593;272594;272595;272596;272597	383947;383948;383949;383950;383951;383952;383953;383954;383955;383956;383957;383958;383959;383960;383961;383962;383963;383964;383965;383966;383967;383968;383969;383970;383971;383972;383973;383974;383975;383976;383977;383978;383979;383980;383981;383982;383983;383984;383985;383986;383987;383988;383989	272587	383969	20210823_E1_LC8_Vcelkova_Seiser_ext_Uni_MPL_black_phosphorylom_fr08_cv55	10912	272594	383981	20210823_E1_LC8_Vcelkova_Seiser_ext_Uni_MPL_black_phosphorylom_fr07_cv40	10304	272594	383981	20210823_E1_LC8_Vcelkova_Seiser_ext_Uni_MPL_black_phosphorylom_fr07_cv40	10304	460224.51264222	360071.52040761	477112.221509013	345009.849168479	463615.853921028	357901.273073349	346942.353249949	317332.795273885	310913.765781502	349598.377052102	426464.897399165	341229.808223798	448054.611923837	314603.438123349	460454.609785341	363754.761050155	307743.198073568	318038.286732652	298856.984776797	349598.377052102	1	12	177526.658421512	213499.229593061	177758.8891133	191043.91495535	170979.7604759	189328.666385008	167964.863145048	163319.587052887	177954.731159784	170283.602248984	170244.216706732	196588.143842811	170729.061354964	215449.923864626	170018.080400554	181193.215981008	154696.443289808	162075.343678394	153026.902753164	170283.602248984	0.211685075109852	-0.121704217848698	0.33338929295855	0.172415029753207	-0.0481384563796006	0.220553486132808	0.00299006401457191	0.115825870840315	0.0422601093712167	0.00274085661950946	0.0615373869285244	3.43650930084317e-05	0.0112195023939408	0.440609634598874	0.00198417817387185	0.961472965489235	0.0739094875954648	0.497584693390001	0.004974711866486	0.0836034789296733	8.63558931577649e-05	0.0173984470113309	0.492540678885365	0.00337479541019188	0.982656282476085	0.253176167256698	0.709275338508041	459373.117333695	298849.04255716	475607.420987149	320005.684045034	480477.420089532	334970.279723178	366014.497689383	344299.262650372	309592.064786837	363794.381510272	443884.858379967	307573.594706803	465032.073908422	258747.717846904	479900.414743597	355734.643638328	352506.835161842	347713.748222069	346062.890311244	363794.381510272
3988	Q14667	2094	Q14667	Q14667	Protein KIAA0100	KIAA0100	sp|Q14667|K0100_HUMAN Protein KIAA0100 OS=Homo sapiens OX=9606 GN=KIAA0100 PE=1 SV=3	1	85.8373	1.0634e-05	126.09	103.94	85.837	1	102.52	0.000111458	102.52	1	85.8373	1.0634e-05	126.09		1	S	QGLTRSSGVRRSFRKSPEHPVDDIDKMKERA	X;X;X;X;X;X;X;X;X;X;X;X;X;X;X;Phospho (STY);X;X;X;X;X;X;X;X;X;X;X;X;X;X;X	XXXXXXXXXXXXXXXPPPPPPPPPPPXXXXX	S(1)PEHPVDDIDK	S(86)PEHPVDDIDK	1	3	1.4661	84803000	84803000	0	0	NA	42365000	42438000	NA	NA	42365000	0	0	42438000	0	0	NA	NA	NA	NA	NA	NA			11020	3988	2094	2094	150837	175750	443012;443013;443014	622401;622402;622403;622404	443014	622404	20210823_E1_LC8_Vcelkova_Seiser_ext_Uni_MPL_black_phosphorylom_fr01_cv70	3931	443013	622403	20210823_E1_LC8_Vcelkova_Seiser_ext_Uni_MPL_black_phosphorylom_fr01_cv70	3865	443013	622403	20210823_E1_LC8_Vcelkova_Seiser_ext_Uni_MPL_black_phosphorylom_fr01_cv70	3865	16353.80927183	18379.1485648905	15465.2524774883	18293.2349508432	15485.2762163261	16694.3630188587	14654.4307116797	14484.6064274195	16368.6529840422	17312.8993802917	15700.0001298775	16628.8758686081	16392.3625791224	15338.0788025486	15245.2275334357	15932.5465530666	16095.5582436902	14726.9068407973	14471.2618745284	17312.8993802917	1	12	177526.658421512	213499.229593061	177758.8891133	191043.91495535	170979.7604759	189328.666385008	167964.863145048	163319.587052887	177954.731159784	170283.602248984	170244.216706732	196588.143842811	170729.061354964	215449.923864626	170018.080400554	181193.215981008	154696.443289808	162075.343678394	153026.902753164	170283.602248984	0.211685075109852	-0.121704217848698	0.33338929295855	0.172415029753207	-0.0481384563796006	0.220553486132808	0.00299006401457191	0.115825870840315	0.0422601093712167	0.00274085661950946	0.0615373869285244	3.43650930084317e-05	0.0112195023939408	0.440609634598874	0.00198417817387185	0.961472965489235	0.0739094875954648	0.497584693390001	0.004974711866486	0.0836034789296733	8.63558931577649e-05	0.0173984470113309	0.492540678885365	0.00337479541019188	0.982656282476085	0.253176167256698	0.709275338508041	16323.555436782	15254.1665761724	15416.4754415003	16967.4552130899	16048.4709547088	15624.7431092019	15460.0153184385	15715.4866657798	16299.0694939836	18015.9175088623	16341.3035321715	14988.7348747872	17013.4938098213	12614.9062768964	15889.060204147	15581.2634697714	18436.7821357663	16101.0425189324	16757.067647224	18015.9175088623
3988	Q14667	2197	Q14667	Q14667	Protein KIAA0100	KIAA0100	sp|Q14667|K0100_HUMAN Protein KIAA0100 OS=Homo sapiens OX=9606 GN=KIAA0100 PE=1 SV=3	1	73.21	9.67842e-05	98.694	44.915	73.21	1	81.3556	9.67842e-05	98.694	1	73.21	9.67842e-05	98.694		1;2	T	RLKSATGSEVRGKLETKSDLNMQQQEEEEKA	X;X;X;X;X;X;X;X;X;X;X;X;X;X;X;Phospho (STY);X;Phospho (STY);X;X;X;Oxidation (M);X;X;X;X;X;X;X;X;X	XXXXXXXXXXXXXPPPPPPPPPPPPPPPPPX	LET(1)KS(1)DLNMQQQEEEEK	LET(73)KS(73)DLNMQQQEEEEK	3	4	-0.88892	5050900000	2385900000	2.665e+09	0	NA	1167300000	1105600000	NA	NA	892940000	274310000	0	822230000	283370000	0	NA	NA	NA	NA	NA	NA			32511	3988	2197	2197	92951	107421;107422	272570;272571;272572;272573;272574;272575;272576;272577;272578;272579;272580;272581;272582;272583;272584;272585;272586;272587;272588;272589;272590;272591;272592;272593;272594;272595;272596;272597	383947;383948;383949;383950;383951;383952;383953;383954;383955;383956;383957;383958;383959;383960;383961;383962;383963;383964;383965;383966;383967;383968;383969;383970;383971;383972;383973;383974;383975;383976;383977;383978;383979;383980;383981;383982;383983;383984;383985;383986;383987;383988;383989	272587	383969	20210823_E1_LC8_Vcelkova_Seiser_ext_Uni_MPL_black_phosphorylom_fr08_cv55	10912	272594	383981	20210823_E1_LC8_Vcelkova_Seiser_ext_Uni_MPL_black_phosphorylom_fr07_cv40	10304	272594	383981	20210823_E1_LC8_Vcelkova_Seiser_ext_Uni_MPL_black_phosphorylom_fr07_cv40	10304	479275.134007767	391319.028584006	465518.152540372	373845.396514844	512981.711226985	362490.730260416	378175.728050011	328921.304370571	332915.479175863	360323.480410754	422078.149466486	391822.043506678	432950.150316595	352745.371749571	467295.231698786	421598.44818259	362315.269682425	345921.186279549	307885.89044268	360323.480410754	2	12	177526.658421512	213499.229593061	177758.8891133	191043.91495535	170979.7604759	189328.666385008	167964.863145048	163319.587052887	177954.731159784	170283.602248984	170244.216706732	196588.143842811	170729.061354964	215449.923864626	170018.080400554	181193.215981008	154696.443289808	162075.343678394	153026.902753164	170283.602248984	0.211685075109852	-0.121704217848698	0.33338929295855	0.172415029753207	-0.0481384563796006	0.220553486132808	0.00299006401457191	0.115825870840315	0.0422601093712167	0.00274085661950946	0.0615373869285244	3.43650930084317e-05	0.0112195023939408	0.440609634598874	0.00198417817387185	0.961472965489235	0.0739094875954648	0.497584693390001	0.004974711866486	0.0836034789296733	8.63558931577649e-05	0.0173984470113309	0.492540678885365	0.00337479541019188	0.982656282476085	0.253176167256698	0.709275338508041	478388.49587925	324783.578813295	464049.919434408	346751.41050944	531638.698458831	339265.687069813	398964.836215372	356872.545956191	331500.248432187	374954.99494302	439318.923418564	353175.811439293	449355.281572045	290117.808202317	487029.928106264	412302.984817914	415016.838214664	378198.340540669	356517.955276236	374954.99494302
3989	Q14669	77	Q14669	Q14669	E3 ubiquitin-protein ligase TRIP12	TRIP12	sp|Q14669|TRIPC_HUMAN E3 ubiquitin-protein ligase TRIP12 OS=Homo sapiens OX=9606 GN=TRIP12 PE=1 SV=1	0.999871	38.8869	1.25557e-11	178.94	118.04	178.94	0.999871	38.8869	1.25557e-11	178.94	0.973906	15.7198	5.07974e-06	152.38		1;2	S	QVPKKDNSRGVKRSASPDYNRTNSPSSAKKP	X;X;X;X;X;X;X;X;X;X;X;X;X;Phospho (STY);X;Phospho (STY);X;X;X;X;X;X;X;Phospho (STY);X;Phospho (STY);X;X;Acetyl (K);X;X	XXXXXXXXXXXXPPPPPPPPPXXXXXXXXXX	SAS(1)PDYNR	S(-39)AS(39)PDY(-99)NR	3	2	-0.090697	8084100000	7.967e+09	117070000	0	NA	2863500000	610220000	NA	NA	2829200000	34298000	0	527440000	82776000	0	NA	NA	NA	NA	NA	NA			11036	3989	77	77	139201;141965	161335;164688;164689	405235;405236;405237;405238;414043;414044;414045;414046	566810;566811;566812;566813;566814;566815;566816;579673;579674;579675;579676;579677;579678	414043	579673	20210821_E1_LC8_Vcelkova_Seiser_ext_Uni_MPL_red_phosphorylom_fr01_cv70	1419	414043	579673	20210821_E1_LC8_Vcelkova_Seiser_ext_Uni_MPL_red_phosphorylom_fr01_cv70	1419	414043	579673	20210821_E1_LC8_Vcelkova_Seiser_ext_Uni_MPL_red_phosphorylom_fr01_cv70	1419	20206.5447529129	24573.1317750782	21418.0038111573	22165.8275076334	20313.2014220638	21408.1672192154	20088.1016696757	20189.118071834	18999.6379335764	22607.7612978228	24644.1993249476	24955.113429424	24169.8622669471	27479.0485237433	22590.6266240417	22230.6320116945	21880.4048695853	23295.223000981	22641.8555599165	22607.7612978228	2	103	7008313.83985722	8669573.1992862	7004788.19054347	8679715.67382656	7222988.19781379	8859196.57945577	6530715.6486275	6224993.92225664	6413887.43910791	7367519.36586307	7193317.37115238	8535531.34883127	7416699.43506995	8873028.52351767	7404751.86125703	8594440.3246147	6324392.37416275	6382919.35555634	6416140.05968783	7367519.36586307	0.240141771036075	-0.203012339931899	0.443154110967974	0.303593334569857	-0.147830688171947	0.451424022741804	0.0114911201134582	0.00322120833962813	-0.0519604434203238	1.22150280320665e-07	1.29033442235081e-06	7.37216290143531e-12	3.51881019799937e-09	6.48069913558426e-05	5.3982433219691e-12	0.692836426242315	0.911651555045909	0.0861791830670621	5.77670437655478e-07	4.89744459372989e-06	1.14095531979975e-10	2.36629636373699e-08	0.000150788370118045	8.01110951788785e-11	0.837262793319465	0.961794073208271	0.258899900356339	21406.565328639	21044.1441053344	22701.3904890459	18960.3751299338	20879.9735885569	17941.2883088962	22837.3968261098	24079.4682144872	21993.4047240109	22782.6767510604	25436.3016194219	21706.8828184722	24195.3534902215	22993.1402650333	22650.9407143727	19204.4858540272	25686.5053658245	27096.67423355	26200.3235888364	22782.6767510604
3989	Q14669	991	Q14669	Q14669	E3 ubiquitin-protein ligase TRIP12	TRIP12	sp|Q14669|TRIPC_HUMAN E3 ubiquitin-protein ligase TRIP12 OS=Homo sapiens OX=9606 GN=TRIP12 PE=1 SV=1	1	71.1541	1.07132e-31	218.82	185.46	109.6	1	71.1541	2.84472e-15	187.93	1	70.8332	1.07132e-31	218.82		1;2	S	GSPSLQHSRDDSLDLSPQGRLSDVLKRKRLP	X;X;X;X;X;X;X;X;X;X;X;X;X;X;X;Phospho (STY);X;X;X;X;X;Phospho (STY);X;X;X;X;X;X;X;X;X	XXXXXXXXXPPPPPPPPPPPPPPPPPXXXXX	DDSLDLS(1)PQGR	DDS(-71)LDLS(71)PQGR	7	3	-0.12699	1058200000	824660000	233490000	0	3.1895	3.06e+08	371750000	NA	1.1205	300320000	5680000	0	336790000	34963000	0	NA	NA	NA	NA	NA	NA			11023	3989	991	991	21246;21247	24408;24409;24410	61644;61645;61646;61647;61648;61649;61650;61651;61652	86286;86287;86288;86289;86290;86291;86292;86293;86294;86295;86296;86297;86298;86299;86300;86301;86302;86303;86304;86305;86306;86307;86308	61645	86289	20210821_E1_LC8_Vcelkova_Seiser_ext_Uni_MPL_red_phosphorylom_fr08_cv70	5359	61646	86291	20210823_E1_LC8_Vcelkova_Seiser_ext_Uni_MPL_black_phosphorylom_fr08_cv40	10020	61646	86291	20210823_E1_LC8_Vcelkova_Seiser_ext_Uni_MPL_black_phosphorylom_fr08_cv40	10020	34913.9905847639	45064.2664426619	39802.5247859448	45795.9407362147	30194.5864586789	48402.8889941589	31309.8925761832	34603.2778322782	31529.5287123585	57457.3731537389	86127.5499196818	73796.5355805429	83509.814912011	86684.8512553753	82355.9883427023	66062.6170004969	76502.1135392436	68627.8861440416	70506.6201003459	57457.3731537389	2	103	7008313.83985722	8669573.1992862	7004788.19054347	8679715.67382656	7222988.19781379	8859196.57945577	6530715.6486275	6224993.92225664	6413887.43910791	7367519.36586307	7193317.37115238	8535531.34883127	7416699.43506995	8873028.52351767	7404751.86125703	8594440.3246147	6324392.37416275	6382919.35555634	6416140.05968783	7367519.36586307	0.240141771036075	-0.203012339931899	0.443154110967974	0.303593334569857	-0.147830688171947	0.451424022741804	0.0114911201134582	0.00322120833962813	-0.0519604434203238	1.22150280320665e-07	1.29033442235081e-06	7.37216290143531e-12	3.51881019799937e-09	6.48069913558426e-05	5.3982433219691e-12	0.692836426242315	0.911651555045909	0.0861791830670621	5.77670437655478e-07	4.89744459372989e-06	1.14095531979975e-10	2.36629636373699e-08	0.000150788370118045	8.01110951788785e-11	0.837262793319465	0.961794073208271	0.258899900356339	36987.4528018202	38592.5133882347	42187.529033166	39173.2821834791	31037.0657325249	40564.4340094767	35595.0230192511	41271.1702271858	36497.626331224	57901.9188269983	88895.821228045	64190.9624969807	83597.8901899756	72533.6957007883	82575.868322256	57069.8391750021	89809.6704167586	79826.987451631	81587.6709793403	57901.9188269983
3989	Q14669	1427	Q14669	Q14669	E3 ubiquitin-protein ligase TRIP12	TRIP12	sp|Q14669|TRIPC_HUMAN E3 ubiquitin-protein ligase TRIP12 OS=Homo sapiens OX=9606 GN=TRIP12 PE=1 SV=1	0.990122	20.3027	0.00198261	78.505	47.291	70.654	0.990122	20.3027	0.00198261	78.505	0.985554	18.7967	0.00198261	78.505		1;2	S	VGGKRGRAQTAPTKTSPRNAKKHDELWHDGV	X;X;X;Acetyl (K);X;X;X;X;X;Phospho (STY);X;X;X;X;X;Phospho (STY);X;X;X;X;X;X;X;X;X;X;X;X;X;X;X	XXXXXXXPPPPPPPPPPPXXXXXXXXXXXXX	AQT(0.953)APT(0.039)KT(0.019)S(0.99)PR	AQT(14)APT(-14)KT(-20)S(20)PR	9	3	-0.10221	1385300000	1352300000	32966000	0	1113.5	210820000	1174500000	NA	944.07	177850000	32966000	0	1174500000	0	0	NA	NA	NA	NA	NA	NA			11022	3989	1427	1427	12272	14169;14170	36441;36442;36443;36444	51229;51230;51231;51232	36444	51232	20210821_E1_LC8_Vcelkova_Seiser_ext_Uni_MPL_red_phosphorylom_fr05_cv55	2882	36443	51231	20210823_E1_LC8_Vcelkova_Seiser_ext_Uni_MPL_black_phosphorylom_fr01_cv70	1249	36443	51231	20210823_E1_LC8_Vcelkova_Seiser_ext_Uni_MPL_black_phosphorylom_fr01_cv70	1249	23733.8489112496	20555.4923656477	20732.1832486846	22372.8303433269	21484.2188439791	22683.0329242956	21525.0551205103	14067.2151217285	21122.4408355241	17867.7595249315	16091.3909447048	22281.1363961713	16969.6257501013	24077.2514867267	11756.0938643972	18425.0158361595	19909.3961527894	14675.1679343117	20317.6057959244	17867.7595249315	1	103	7008313.83985722	8669573.1992862	7004788.19054347	8679715.67382656	7222988.19781379	8859196.57945577	6530715.6486275	6224993.92225664	6413887.43910791	7367519.36586307	7193317.37115238	8535531.34883127	7416699.43506995	8873028.52351767	7404751.86125703	8594440.3246147	6324392.37416275	6382919.35555634	6416140.05968783	7367519.36586307	0.240141771036075	-0.203012339931899	0.443154110967974	0.303593334569857	-0.147830688171947	0.451424022741804	0.0114911201134582	0.00322120833962813	-0.0519604434203238	1.22150280320665e-07	1.29033442235081e-06	7.37216290143531e-12	3.51881019799937e-09	6.48069913558426e-05	5.3982433219691e-12	0.692836426242315	0.911651555045909	0.0861791830670621	5.77670437655478e-07	4.89744459372989e-06	1.14095531979975e-10	2.36629636373699e-08	0.000150788370118045	8.01110951788785e-11	0.837262793319465	0.961794073208271	0.258899900356339	25143.3480306162	17603.4844666199	21974.4749215923	19137.4427993613	22083.6643477483	19009.6998611677	24471.0144131262	16777.9027387324	24450.6969911089	18006.0017513277	16608.5928842168	19380.9584629585	16987.523101526	20146.6808485905	11787.481134838	15916.9094157833	23372.6393161866	17069.9479812637	23510.7871346918	18006.0017513277
3989	Q14669	1381	Q14669	Q14669	E3 ubiquitin-protein ligase TRIP12	TRIP12	sp|Q14669|TRIPC_HUMAN E3 ubiquitin-protein ligase TRIP12 OS=Homo sapiens OX=9606 GN=TRIP12 PE=1 SV=1	0.999874	38.5616	5.97434e-25	168.69	154.33	160.91	0.985163	17.5669	5.97434e-25	168.69	0.999874	38.5616	2.19261e-21	160.91		2	S	FSIQAEDERESTDDESNPLGRAGIWTKTHTI	X;X;X;X;X;X;X;X;X;X;Phospho (STY);Phospho (STY);X;X;X;Phospho (STY);X;X;X;X;X;X;X;X;X;X;X;X;X;X;X	PPPPPPPPPPPPPPPPPPPPPXXXXXXXXXX	QFS(0.002)IQAEDERES(0.119)T(0.879)DDES(1)NPLGR	QFS(-26)IQAEDERES(-8.7)T(8.7)DDES(39)NPLGR	17	3	0.14818	948770000	0	948770000	0	1.7851	474670000	474100000	2.3041	1.4567	0	474670000	0	0	474100000	0	NA	NA	NA	NA	NA	NA			11033	3989	1381	1381	125856	145938;145939	366630;366631;366633;366634	513840;513841;513842;513843;513844;513845;513846;513849;513850;513851;513852	366633	513850	20210823_E1_LC8_Vcelkova_Seiser_ext_Uni_MPL_black_phosphorylom_fr05_cv55	15096	366631	513845	20210821_E1_LC8_Vcelkova_Seiser_ext_Uni_MPL_red_phosphorylom_fr05_cv70	7832	366631	513845	20210821_E1_LC8_Vcelkova_Seiser_ext_Uni_MPL_red_phosphorylom_fr05_cv70	7832	103228.111741463	74471.7616527379	107709.58514767	77186.5070758368	109513.918690315	79054.3898062092	81109.0243957045	71613.3445595845	77216.833037245	79400.3191028902	89428.8565149976	75604.4494379884	93579.4220226535	82211.8710028975	86062.6492826511	70094.3695368418	63730.4192257631	69438.266170344	66910.1656034406	79400.3191028902	2	103	7008313.83985722	8669573.1992862	7004788.19054347	8679715.67382656	7222988.19781379	8859196.57945577	6530715.6486275	6224993.92225664	6413887.43910791	7367519.36586307	7193317.37115238	8535531.34883127	7416699.43506995	8873028.52351767	7404751.86125703	8594440.3246147	6324392.37416275	6382919.35555634	6416140.05968783	7367519.36586307	0.240141771036075	-0.203012339931899	0.443154110967974	0.303593334569857	-0.147830688171947	0.451424022741804	0.0114911201134582	0.00322120833962813	-0.0519604434203238	1.22150280320665e-07	1.29033442235081e-06	7.37216290143531e-12	3.51881019799937e-09	6.48069913558426e-05	5.3982433219691e-12	0.692836426242315	0.911651555045909	0.0861791830670621	5.77670437655478e-07	4.89744459372989e-06	1.14095531979975e-10	2.36629636373699e-08	0.000150788370118045	8.01110951788785e-11	0.837262793319465	0.961794073208271	0.258899900356339	109358.593701534	63776.7500839174	114163.64351269	66024.3849963717	112569.539499049	66252.1730643063	92209.7571369581	85412.9064934925	89383.8643889793	80014.6365764399	92303.2368713535	65763.5529947338	93678.1174109152	68790.9219195534	86292.4255739131	60552.7691479531	74816.3375022518	80769.6100475669	77425.9859380197	80014.6365764399
3989	Q14669	942	Q14669	Q14669	E3 ubiquitin-protein ligase TRIP12	TRIP12	sp|Q14669|TRIPC_HUMAN E3 ubiquitin-protein ligase TRIP12 OS=Homo sapiens OX=9606 GN=TRIP12 PE=1 SV=1	0.85194	7.60106	1.76564e-09	156.17	117.66	156.17	0.499954	0	8.31596e-05	121.08	0.85194	7.60106	1.76564e-09	156.17		1	S	MHQVKHLAESESLLTSPPKACTNGSGSMGST	X;X;X;X;X;X;X;X;X;X;X;X;X;X;X;Phospho (STY);X;X;X;X;X;X;X;X;X;X;X;X;X;X;X	XXXXXPPPPPPPPPPPPPPXXXXXXXXXXXX	HLAESESLLT(0.148)S(0.852)PPK	HLAES(-62)ES(-43)LLT(-7.6)S(7.6)PPK	11	3	0.41789	869330000	869330000	0	0	9.5698	291470000	366430000	3.2086	NA	291470000	0	0	366430000	0	0	NA	NA	NA	NA	NA	NA			11028	3989	942	942	69988	80767	204801;204803;204804	288276;288277;288278;288283;288284;288285;288286;288287;288288;288289;288290	204804	288290	20210823_E1_LC8_Vcelkova_Seiser_ext_Uni_MPL_black_phosphorylom_fr08_cv40	10781	204804	288290	20210823_E1_LC8_Vcelkova_Seiser_ext_Uni_MPL_black_phosphorylom_fr08_cv40	10781	204804	288290	20210823_E1_LC8_Vcelkova_Seiser_ext_Uni_MPL_black_phosphorylom_fr08_cv40	10781	30807.6495834275	32183.5195560722	35524.8161349088	33030.2257252977	28594.2956565849	34198.8971238676	27442.651461539	26386.3817014995	27067.516494753	35319.7134199665	46570.8058553897	38310.5272284467	47153.6353059253	45846.2900749389	43604.550113515	37440.0284063843	38509.4276776653	38161.5258203404	40174.3106428081	35319.7134199665	1	103	7008313.83985722	8669573.1992862	7004788.19054347	8679715.67382656	7222988.19781379	8859196.57945577	6530715.6486275	6224993.92225664	6413887.43910791	7367519.36586307	7193317.37115238	8535531.34883127	7416699.43506995	8873028.52351767	7404751.86125703	8594440.3246147	6324392.37416275	6382919.35555634	6416140.05968783	7367519.36586307	0.240141771036075	-0.203012339931899	0.443154110967974	0.303593334569857	-0.147830688171947	0.451424022741804	0.0114911201134582	0.00322120833962813	-0.0519604434203238	1.22150280320665e-07	1.29033442235081e-06	7.37216290143531e-12	3.51881019799937e-09	6.48069913558426e-05	5.3982433219691e-12	0.692836426242315	0.911651555045909	0.0861791830670621	5.77670437655478e-07	4.89744459372989e-06	1.14095531979975e-10	2.36629636373699e-08	0.000150788370118045	8.01110951788785e-11	0.837262793319465	0.961794073208271	0.258899900356339	32637.2455802662	27561.5916422063	37653.4961073267	28253.647203668	29392.1241505723	28660.6633282865	31198.5040544602	31470.9160259454	31332.5362948579	35592.9807992391	48067.6628515199	33323.9168643192	47203.3668200112	38361.9606557205	43720.9686980083	32343.5022237129	45208.1497839271	44388.9476123677	46488.2366206511	35592.9807992391
3989	Q14669	75	Q14669	Q14669	E3 ubiquitin-protein ligase TRIP12	TRIP12	sp|Q14669|TRIPC_HUMAN E3 ubiquitin-protein ligase TRIP12 OS=Homo sapiens OX=9606 GN=TRIP12 PE=1 SV=1	0.995542	23.1062	0.0033125	96.034	69.361	96.034	0.995542	23.1062	0.0033125	96.034	0.992087	20.5202	0.00422151	93.448		2	S	TGQVPKKDNSRGVKRSASPDYNRTNSPSSAK	X;X;X;X;X;X;X;X;X;X;X;X;X;X;X;Phospho (STY);X;Phospho (STY);X;X;X;X;X;X;X;Phospho (STY);X;Phospho (STY);X;X;Acetyl (K)	XXXXXXXXXXXXXXXPPPPPPPPXXXXXXXX	S(0.996)AS(0.916)PDY(0.088)NR	S(23)AS(10)PDY(-10)NR	1	2	0.34948	117070000	0	117070000	0	NA	34298000	82776000	NA	NA	0	34298000	0	0	82776000	0	NA	NA	NA	NA	NA	NA			11035	3989	75	75	139201;141965	161335;164688;164689	414045;414046	579675;579676;579677;579678	414045	579675	20210821_E1_LC8_Vcelkova_Seiser_ext_Uni_MPL_red_phosphorylom_fr05_cv70	2497	414045	579675	20210821_E1_LC8_Vcelkova_Seiser_ext_Uni_MPL_red_phosphorylom_fr05_cv70	2497	414045	579675	20210821_E1_LC8_Vcelkova_Seiser_ext_Uni_MPL_red_phosphorylom_fr05_cv70	2497	20206.5447529129	24573.1317750782	21418.0038111573	22165.8275076334	20313.2014220638	21408.1672192154	20088.1016696757	20189.118071834	18999.6379335764	22607.7612978228	24644.1993249476	24955.113429424	24169.8622669471	27479.0485237433	22590.6266240417	22230.6320116945	21880.4048695853	23295.223000981	22641.8555599165	22607.7612978228	2	103	7008313.83985722	8669573.1992862	7004788.19054347	8679715.67382656	7222988.19781379	8859196.57945577	6530715.6486275	6224993.92225664	6413887.43910791	7367519.36586307	7193317.37115238	8535531.34883127	7416699.43506995	8873028.52351767	7404751.86125703	8594440.3246147	6324392.37416275	6382919.35555634	6416140.05968783	7367519.36586307	0.240141771036075	-0.203012339931899	0.443154110967974	0.303593334569857	-0.147830688171947	0.451424022741804	0.0114911201134582	0.00322120833962813	-0.0519604434203238	1.22150280320665e-07	1.29033442235081e-06	7.37216290143531e-12	3.51881019799937e-09	6.48069913558426e-05	5.3982433219691e-12	0.692836426242315	0.911651555045909	0.0861791830670621	5.77670437655478e-07	4.89744459372989e-06	1.14095531979975e-10	2.36629636373699e-08	0.000150788370118045	8.01110951788785e-11	0.837262793319465	0.961794073208271	0.258899900356339	21406.565328639	21044.1441053344	22701.3904890459	18960.3751299338	20879.9735885569	17941.2883088962	22837.3968261098	24079.4682144872	21993.4047240109	22782.6767510604	25436.3016194219	21706.8828184722	24195.3534902215	22993.1402650333	22650.9407143727	19204.4858540272	25686.5053658245	27096.67423355	26200.3235888364	22782.6767510604
3989	Q14669	1322	Q14669	Q14669	E3 ubiquitin-protein ligase TRIP12	TRIP12	sp|Q14669|TRIPC_HUMAN E3 ubiquitin-protein ligase TRIP12 OS=Homo sapiens OX=9606 GN=TRIP12 PE=1 SV=1	1	88.7967	3.19439e-205	323.58	307.69	312.8	0.999999	58.4034	6.73604e-184	301.9	1	88.7967	3.19439e-205	323.58		1;2	S	YGRVREDDEDSDDDGSDEEIDESLAAQFLNS	X;X;X;X;X;X;X;X;X;X;Phospho (STY);X;X;X;X;Phospho (STY);X;X;X;X;X;X;X;X;X;X;X;X;X;X;X	XXXPPPPPPPPPPPPPPPPPPPPPPPPPPPP	VREDDEDS(1)DDDGS(1)DEEIDESLAAQFLNSGNVR	VREDDEDS(120)DDDGS(89)DEEIDES(-89)LAAQFLNS(-220)GNVR	13	4	0.28069	6235300000	75182000	6160200000	0	NA	1282700000	1.273e+09	NA	NA	34144000	1248600000	0	41038000	1231900000	0	NA	NA	NA	NA	NA	NA			11026	3989	1322	1322	33137;178453	38201;209087;209088	95857;531452;531453;531454;531455;531456;531457;531458;531459;531460;531461;531462;531463;531464;531465	133967;751457;751458;751459;751460;751461;751462;751463;751464;751465;751466;751467;751468;751469;751470;751471;751472;751473;751474;751475;751476;751477;751478	531461	751471	20210823_E1_LC8_Vcelkova_Seiser_ext_Uni_MPL_black_phosphorylom_fr04_cv40	22822	531453	751458	20210823_E1_LC8_Vcelkova_Seiser_ext_Uni_MPL_black_phosphorylom_fr04_cv40	21775	531453	751458	20210823_E1_LC8_Vcelkova_Seiser_ext_Uni_MPL_black_phosphorylom_fr04_cv40	21775	3455.55482579178	3565.68323690459	4096.6338572139	4471.93618285921	3780.76976631816	3732.64494206091	2844.65368015718	4077.2150156499	3258.40098549687	3643.72989637338	2607.22083538563	3635.12108699975	3643.41509389749	3693.12014515644	3542.10225300725	3515.23625931173	2993.49610013269	2798.02488194958	2776.95792285982	3643.72989637338	1	103	7008313.83985722	8669573.1992862	7004788.19054347	8679715.67382656	7222988.19781379	8859196.57945577	6530715.6486275	6224993.92225664	6413887.43910791	7367519.36586307	7193317.37115238	8535531.34883127	7416699.43506995	8873028.52351767	7404751.86125703	8594440.3246147	6324392.37416275	6382919.35555634	6416140.05968783	7367519.36586307	0.240141771036075	-0.203012339931899	0.443154110967974	0.303593334569857	-0.147830688171947	0.451424022741804	0.0114911201134582	0.00322120833962813	-0.0519604434203238	1.22150280320665e-07	1.29033442235081e-06	7.37216290143531e-12	3.51881019799937e-09	6.48069913558426e-05	5.3982433219691e-12	0.692836426242315	0.911651555045909	0.0861791830670621	5.77670437655478e-07	4.89744459372989e-06	1.14095531979975e-10	2.36629636373699e-08	0.000150788370118045	8.01110951788785e-11	0.837262793319465	0.961794073208271	0.258899900356339	3660.77234032513	3053.60963178071	4342.10796221881	3825.23898802945	3886.25954249594	3128.17339170208	3233.97830192541	4862.87558592961	3771.82617256638	3671.9213063013	2691.02090446801	3161.96308582686	3647.25769368619	3090.22451923071	3551.55921402054	3036.72450607804	3514.21530346163	3254.62300662939	3213.39370702082	3671.9213063013
3989	Q14669	1317	Q14669	Q14669	E3 ubiquitin-protein ligase TRIP12	TRIP12	sp|Q14669|TRIPC_HUMAN E3 ubiquitin-protein ligase TRIP12 OS=Homo sapiens OX=9606 GN=TRIP12 PE=1 SV=1	1	119.667	2.45508e-251	342.76	325.63	312.8	1	92.0562	2.45508e-251	342.76	1	119.667	1.5793e-204	312.8		1;2	S	LVVRGYGRVREDDEDSDDDGSDEEIDESLAA	X;X;X;X;X;X;X;X;X;X;X;X;X;X;X;Phospho (STY);X;X;X;X;Phospho (STY);X;X;X;X;X;X;X;X;X;X	XXXXXXXXPPPPPPPPPPPPPPPPPPPPPPP	VREDDEDS(1)DDDGS(1)DEEIDESLAAQFLNSGNVR	VREDDEDS(120)DDDGS(89)DEEIDES(-89)LAAQFLNS(-220)GNVR	8	4	0.28069	6192900000	32715000	6160200000	0	NA	1281300000	1231900000	NA	NA	32715000	1248600000	0	0	1231900000	0	NA	NA	NA	NA	NA	NA			11025	3989	1317	1317	33137;178453	38201;209087;209088	95857;531451;531454;531455;531456;531457;531458;531459;531460;531461;531462;531463;531464;531465	133967;751456;751459;751460;751461;751462;751463;751464;751465;751466;751467;751468;751469;751470;751471;751472;751473;751474;751475;751476;751477;751478	531461	751471	20210823_E1_LC8_Vcelkova_Seiser_ext_Uni_MPL_black_phosphorylom_fr04_cv40	22822	531451	751456	20210821_E1_LC8_Vcelkova_Seiser_ext_Uni_MPL_red_phosphorylom_fr04_cv40	21600	531451	751456	20210821_E1_LC8_Vcelkova_Seiser_ext_Uni_MPL_red_phosphorylom_fr04_cv40	21600	59747.5153268111	66348.4644385532	57954.5238864318	64558.4305401727	60359.4457574902	64236.6306422678	54933.4640388138	51909.0213542093	54534.1585362588	57098.1700116764	54564.1411323781	65036.9596198403	56010.3270646215	58563.7476346198	54074.5282185571	54365.6560847341	49718.706923327	49554.7124948223	47948.1460072686	57098.1700116764	2	103	7008313.83985722	8669573.1992862	7004788.19054347	8679715.67382656	7222988.19781379	8859196.57945577	6530715.6486275	6224993.92225664	6413887.43910791	7367519.36586307	7193317.37115238	8535531.34883127	7416699.43506995	8873028.52351767	7404751.86125703	8594440.3246147	6324392.37416275	6382919.35555634	6416140.05968783	7367519.36586307	0.240141771036075	-0.203012339931899	0.443154110967974	0.303593334569857	-0.147830688171947	0.451424022741804	0.0114911201134582	0.00322120833962813	-0.0519604434203238	1.22150280320665e-07	1.29033442235081e-06	7.37216290143531e-12	3.51881019799937e-09	6.48069913558426e-05	5.3982433219691e-12	0.692836426242315	0.911651555045909	0.0861791830670621	5.77670437655478e-07	4.89744459372989e-06	1.14095531979975e-10	2.36629636373699e-08	0.000150788370118045	8.01110951788785e-11	0.837262793319465	0.961794073208271	0.258899900356339	63295.7839010485	56820.0528769648	61427.2127763495	55222.4842686299	62043.5748678892	53834.0297207023	62451.7606450104	61911.6508852175	63127.0882194934	57539.9365428717	56317.9161614263	56571.5585837818	56069.3994638395	49003.3147488831	54218.900308533	46965.1277874129	58367.2852390002	57641.341366549	55483.8333612194	57539.9365428717
3989	Q14669	1376	Q14669	Q14669	E3 ubiquitin-protein ligase TRIP12	TRIP12	sp|Q14669|TRIPC_HUMAN E3 ubiquitin-protein ligase TRIP12 OS=Homo sapiens OX=9606 GN=TRIP12 PE=1 SV=1	0.994807	24.7789	0	404.97	372.61	161.51	0.952486	12.9967	2.73483e-248	354.37	0.994807	24.7789	0	404.97		1;2	S	QAVRQFSIQAEDERESTDDESNPLGRAGIWT	X;X;X;X;X;X;X;X;X;X;X;X;X;X;X;Phospho (STY);Phospho (STY);X;X;X;Phospho (STY);X;X;X;X;X;X;X;X;X;X	XXXXPPPPPPPPPPPPPPPPPPPPPPXXXXX	QFS(0.002)IQAEDERES(0.995)T(0.975)DDES(0.028)NPLGR	QFS(-27)IQAEDERES(25)T(16)DDES(-16)NPLGR	12	3	-0.1054	1819500000	1359100000	460440000	0	3.4235	607980000	832530000	2.9511	2.5579	512010000	95975000	0	6.88e+08	144530000	0	NA	NA	NA	NA	NA	NA			11032	3989	1376	1376	125856	145938;145939	366624;366625;366628;366629;366632;366634;366635	513826;513827;513828;513829;513830;513831;513835;513836;513837;513838;513839;513847;513848;513852;513853	366635	513853	20210823_E1_LC8_Vcelkova_Seiser_ext_Uni_MPL_black_phosphorylom_fr05_cv70	7977	366628	513836	20210823_E1_LC8_Vcelkova_Seiser_ext_Uni_MPL_black_phosphorylom_fr05_cv55	12031	366628	513836	20210823_E1_LC8_Vcelkova_Seiser_ext_Uni_MPL_black_phosphorylom_fr05_cv55	12031	99068.4062873486	88381.9394254654	99715.5806096578	91983.7696508642	102511.270414072	90984.2311391578	93640.784551747	86270.2101403211	89273.9485240187	86084.8175841623	86920.5420645386	85620.5055138414	88181.2437980435	94495.4891599859	87843.6537068362	83092.3711716078	78557.4775779142	78371.5587497309	78763.5214128361	86084.8175841623	1	103	7008313.83985722	8669573.1992862	7004788.19054347	8679715.67382656	7222988.19781379	8859196.57945577	6530715.6486275	6224993.92225664	6413887.43910791	7367519.36586307	7193317.37115238	8535531.34883127	7416699.43506995	8873028.52351767	7404751.86125703	8594440.3246147	6324392.37416275	6382919.35555634	6416140.05968783	7367519.36586307	0.240141771036075	-0.203012339931899	0.443154110967974	0.303593334569857	-0.147830688171947	0.451424022741804	0.0114911201134582	0.00322120833962813	-0.0519604434203238	1.22150280320665e-07	1.29033442235081e-06	7.37216290143531e-12	3.51881019799937e-09	6.48069913558426e-05	5.3982433219691e-12	0.692836426242315	0.911651555045909	0.0861791830670621	5.77670437655478e-07	4.89744459372989e-06	1.14095531979975e-10	2.36629636373699e-08	0.000150788370118045	8.01110951788785e-11	0.837262793319465	0.961794073208271	0.258899900356339	104951.852834145	75689.2644617949	105690.630799241	78681.7806754652	105371.505667755	76250.0734283181	106456.637420584	102894.082621128	103340.815654673	86750.8527871286	89714.3013544409	74475.8898934087	88274.2458908748	79069.2601598313	88078.1850526395	71781.4170061954	92222.5654121991	91160.6897486044	91142.2538913218	86750.8527871286
3989	Q14669	154	Q14669	Q14669	E3 ubiquitin-protein ligase TRIP12	TRIP12	sp|Q14669|TRIPC_HUMAN E3 ubiquitin-protein ligase TRIP12 OS=Homo sapiens OX=9606 GN=TRIP12 PE=1 SV=1	0.936771	12.2323	0.000309397	140.35	38.632	140.35	0.756713	4.92819	0.000884309	135.56	0.936771	12.2323	0.000309397	140.35		1	S	GATGGSRSQKRKRTESSCVKSGSGSESTGAE	X;X;X;X;X;X;X;X;X;X;X;X;X;X;X;Phospho (STY);X;X;X;X;X;X;Phospho (STY);X;X;X;X;X;X;X;X	XXXXXXXXXXXXPPPPPPPPXXXXXXXXXXX	T(0.007)ES(0.937)S(0.056)CVK	T(-21)ES(12)S(-12)CVK	3	2	0.1892	327850000	327850000	0	0	NA	19302000	17742000	NA	NA	19302000	0	0	17742000	0	0	NA	NA	NA	NA	NA	NA			11037	3989	154	154	139923;160197	162252;187709	407663;407664;407665;407666;476271	570239;570240;570241;570242;673381	476271	673381	20210823_E1_LC8_Vcelkova_Seiser_ext_Uni_MPL_black_phosphorylom_fr04_cv40	3665	476271	673381	20210823_E1_LC8_Vcelkova_Seiser_ext_Uni_MPL_black_phosphorylom_fr04_cv40	3665	476271	673381	20210823_E1_LC8_Vcelkova_Seiser_ext_Uni_MPL_black_phosphorylom_fr04_cv40	3665	33548.8987502696	42054.7991213022	35633.2632181594	42388.2487328698	31765.9338230301	41037.9373792866	35851.6727799525	39557.4854526823	31791.6424934119	32581.2328269965	35477.1263298156	24839.3427347514	34467.5082025471	39480.544034768	30579.0395013943	27280.3126361403	38961.8501783502	37768.1195048976	37761.5269967691	32581.2328269965	1	103	7008313.83985722	8669573.1992862	7004788.19054347	8679715.67382656	7222988.19781379	8859196.57945577	6530715.6486275	6224993.92225664	6413887.43910791	7367519.36586307	7193317.37115238	8535531.34883127	7416699.43506995	8873028.52351767	7404751.86125703	8594440.3246147	6324392.37416275	6382919.35555634	6416140.05968783	7367519.36586307	0.240141771036075	-0.203012339931899	0.443154110967974	0.303593334569857	-0.147830688171947	0.451424022741804	0.0114911201134582	0.00322120833962813	-0.0519604434203238	1.22150280320665e-07	1.29033442235081e-06	7.37216290143531e-12	3.51881019799937e-09	6.48069913558426e-05	5.3982433219691e-12	0.692836426242315	0.911651555045909	0.0861791830670621	5.77670437655478e-07	4.89744459372989e-06	1.14095531979975e-10	2.36629636373699e-08	0.000150788370118045	8.01110951788785e-11	0.837262793319465	0.961794073208271	0.258899900356339	35541.2912788077	36015.2405940841	37768.4414405135	36258.3845245289	32652.2563065949	34392.1765270664	40758.3997541979	47180.0308569089	36801.0412957934	32833.3126783316	36617.4154825152	21606.1811762945	34503.8600417756	33035.4119047053	30660.6816347187	23566.7783911224	45739.2712627447	43931.3429450708	43696.2520101678	32833.3126783316
3989	Q14669	161	Q14669	Q14669	E3 ubiquitin-protein ligase TRIP12	TRIP12	sp|Q14669|TRIPC_HUMAN E3 ubiquitin-protein ligase TRIP12 OS=Homo sapiens OX=9606 GN=TRIP12 PE=1 SV=1	0.836236	8.55636	2.76977e-153	318.7	288.23	318.7	0.836236	8.55636	2.76977e-153	318.7	0.543222	1.67056	4.681e-98	281.76		1	S	SQKRKRTESSCVKSGSGSESTGAEERSAKPT	X;X;X;X;X;X;X;X;Phospho (STY);X;X;X;X;X;X;Phospho (STY);X;X;X;X;X;X;X;X;X;X;X;X;X;X;X	XXXXXXXXXXXXXPPPPPPPPPPPPPXXXXX	S(0.047)GS(0.836)GS(0.117)ESTGAEER	S(-12)GS(8.6)GS(-8.6)ES(-41)T(-65)GAEER	3	2	-0.11602	484520000	484520000	0	0	1.4037	220820000	263700000	1.0109	2.0807	220820000	0	0	263700000	0	0	NA	NA	NA	NA	NA	NA			11039	3989	161	161	146031	169729	427040;427041	598529;598530	427040	598529	20210821_E1_LC8_Vcelkova_Seiser_ext_Uni_MPL_red_phosphorylom_fr01_cv55	1159	427040	598529	20210821_E1_LC8_Vcelkova_Seiser_ext_Uni_MPL_red_phosphorylom_fr01_cv55	1159	427040	598529	20210821_E1_LC8_Vcelkova_Seiser_ext_Uni_MPL_red_phosphorylom_fr01_cv55	1159	13160.2089815936	10908.2989086532	13722.1066143628	11169.9274378768	13268.1002678824	12321.3924347221	11642.5314008159	10973.0854649567	11510.2627651041	12455.9545284614	12545.8430052765	13605.4237724447	13240.5856150484	10666.0378174658	18769.9103624188	14949.5834889688	8026.13080019161	9134.2264854841	9302.65506712439	12455.9545284614	1	103	7008313.83985722	8669573.1992862	7004788.19054347	8679715.67382656	7222988.19781379	8859196.57945577	6530715.6486275	6224993.92225664	6413887.43910791	7367519.36586307	7193317.37115238	8535531.34883127	7416699.43506995	8873028.52351767	7404751.86125703	8594440.3246147	6324392.37416275	6382919.35555634	6416140.05968783	7367519.36586307	0.240141771036075	-0.203012339931899	0.443154110967974	0.303593334569857	-0.147830688171947	0.451424022741804	0.0114911201134582	0.00322120833962813	-0.0519604434203238	1.22150280320665e-07	1.29033442235081e-06	7.37216290143531e-12	3.51881019799937e-09	6.48069913558426e-05	5.3982433219691e-12	0.692836426242315	0.911651555045909	0.0861791830670621	5.77670437655478e-07	4.89744459372989e-06	1.14095531979975e-10	2.36629636373699e-08	0.000150788370118045	8.01110951788785e-11	0.837262793319465	0.961794073208271	0.258899900356339	13941.7637576268	9341.74025024246	14544.3479855342	9554.61799580229	13638.3023732928	10326.0429430868	13235.9500182263	13087.5485362038	13323.9311379338	12552.3258101267	12949.0856060834	11834.5019893155	13254.5500605413	8924.82515896561	18820.0236278869	12914.5705118267	9422.27774553234	10624.8031814164	10764.6907449349	12552.3258101267
3989	Q14669	1322	Q14669	Q14669	E3 ubiquitin-protein ligase TRIP12	TRIP12	sp|Q14669|TRIPC_HUMAN E3 ubiquitin-protein ligase TRIP12 OS=Homo sapiens OX=9606 GN=TRIP12 PE=1 SV=1	1	88.7967	3.19439e-205	323.58	307.69	312.8	0.999999	58.4034	6.73604e-184	301.9	1	88.7967	3.19439e-205	323.58		1;2	S	YGRVREDDEDSDDDGSDEEIDESLAAQFLNS	X;X;X;X;X;X;X;X;X;X;Phospho (STY);X;X;X;X;Phospho (STY);X;X;X;X;X;X;X;X;X;X;X;X;X;X;X	XXXPPPPPPPPPPPPPPPPPPPPPPPPPPPP	VREDDEDS(1)DDDGS(1)DEEIDESLAAQFLNSGNVR	VREDDEDS(120)DDDGS(89)DEEIDES(-89)LAAQFLNS(-220)GNVR	13	4	0.28069	6235300000	75182000	6160200000	0	NA	1282700000	1.273e+09	NA	NA	34144000	1248600000	0	41038000	1231900000	0	NA	NA	NA	NA	NA	NA			11026	3989	1322	1322	33137;178453	38201;209087;209088	95857;531452;531453;531454;531455;531456;531457;531458;531459;531460;531461;531462;531463;531464;531465	133967;751457;751458;751459;751460;751461;751462;751463;751464;751465;751466;751467;751468;751469;751470;751471;751472;751473;751474;751475;751476;751477;751478	531461	751471	20210823_E1_LC8_Vcelkova_Seiser_ext_Uni_MPL_black_phosphorylom_fr04_cv40	22822	531453	751458	20210823_E1_LC8_Vcelkova_Seiser_ext_Uni_MPL_black_phosphorylom_fr04_cv40	21775	531453	751458	20210823_E1_LC8_Vcelkova_Seiser_ext_Uni_MPL_black_phosphorylom_fr04_cv40	21775	59747.5153268111	66348.4644385532	57954.5238864318	64558.4305401727	60359.4457574902	64236.6306422678	54933.4640388138	51909.0213542093	54534.1585362588	57098.1700116764	54564.1411323781	65036.9596198403	56010.3270646215	58563.7476346198	54074.5282185571	54365.6560847341	49718.706923327	49554.7124948223	47948.1460072686	57098.1700116764	2	103	7008313.83985722	8669573.1992862	7004788.19054347	8679715.67382656	7222988.19781379	8859196.57945577	6530715.6486275	6224993.92225664	6413887.43910791	7367519.36586307	7193317.37115238	8535531.34883127	7416699.43506995	8873028.52351767	7404751.86125703	8594440.3246147	6324392.37416275	6382919.35555634	6416140.05968783	7367519.36586307	0.240141771036075	-0.203012339931899	0.443154110967974	0.303593334569857	-0.147830688171947	0.451424022741804	0.0114911201134582	0.00322120833962813	-0.0519604434203238	1.22150280320665e-07	1.29033442235081e-06	7.37216290143531e-12	3.51881019799937e-09	6.48069913558426e-05	5.3982433219691e-12	0.692836426242315	0.911651555045909	0.0861791830670621	5.77670437655478e-07	4.89744459372989e-06	1.14095531979975e-10	2.36629636373699e-08	0.000150788370118045	8.01110951788785e-11	0.837262793319465	0.961794073208271	0.258899900356339	63295.7839010485	56820.0528769648	61427.2127763495	55222.4842686299	62043.5748678892	53834.0297207023	62451.7606450104	61911.6508852175	63127.0882194934	57539.9365428717	56317.9161614263	56571.5585837818	56069.3994638395	49003.3147488831	54218.900308533	46965.1277874129	58367.2852390002	57641.341366549	55483.8333612194	57539.9365428717
3989	Q14669	1030	Q14669	Q14669	E3 ubiquitin-protein ligase TRIP12	TRIP12	sp|Q14669|TRIPC_HUMAN E3 ubiquitin-protein ligase TRIP12 OS=Homo sapiens OX=9606 GN=TRIP12 PE=1 SV=1	0.995987	27.0397	0.000498063	144.17	92.726	103.34	0.989503	20.175	0.000498063	144.17	0.995987	27.0397	0.000601836	133.42		1;2	S	YSPPRDDDKVDNQAKSPTTTQSPKSSFLASL	X;Phospho (STY);X;X;X;X;X;X;X;X;X;X;X;X;X;Phospho (STY);X;Phospho (STY);X;X;X;Phospho (STY);X;X;X;X;X;X;X;X;X	XXXXXXXXXXXXXXXPPPPPPPPPXXXXXXX	S(0.996)PT(0.002)T(0.002)TQSPK	S(27)PT(-27)T(-27)T(-42)QS(-54)PK	1	2	0.51989	811800000	339810000	471990000	0	2.2346	232850000	488610000	1.416	2.4571	43618000	189230000	0	205850000	282760000	0	NA	NA	NA	NA	NA	NA			11041	3989	1030	1030	151767	177079;177080	447086;447088;447091;447094;447095;447096	629718;629719;629720;629721;629726;629727;629728;629729;629735;629740;629741;629742;629743	447095	629742	20210823_E1_LC8_Vcelkova_Seiser_ext_Uni_MPL_black_phosphorylom_fr06_cv40	3300	447091	629735	20210821_E1_LC8_Vcelkova_Seiser_ext_Uni_MPL_red_phosphorylom_fr06_cv55	3103	447091	629735	20210821_E1_LC8_Vcelkova_Seiser_ext_Uni_MPL_red_phosphorylom_fr06_cv55	3103	63149.5497045506	57928.2193600709	64857.5412272064	51262.1663009403	66854.6870394028	55064.7970861604	49859.4493924381	49567.1601179856	50382.7906319417	53245.7144310104	63849.7684105407	57759.7998466378	62681.5425033995	54406.358336124	57558.7161638275	53434.5426839649	47880.278122514	48107.1476420283	46726.3298775122	53245.7144310104	1	103	7008313.83985722	8669573.1992862	7004788.19054347	8679715.67382656	7222988.19781379	8859196.57945577	6530715.6486275	6224993.92225664	6413887.43910791	7367519.36586307	7193317.37115238	8535531.34883127	7416699.43506995	8873028.52351767	7404751.86125703	8594440.3246147	6324392.37416275	6382919.35555634	6416140.05968783	7367519.36586307	0.240141771036075	-0.203012339931899	0.443154110967974	0.303593334569857	-0.147830688171947	0.451424022741804	0.0114911201134582	0.00322120833962813	-0.0519604434203238	1.22150280320665e-07	1.29033442235081e-06	7.37216290143531e-12	3.51881019799937e-09	6.48069913558426e-05	5.3982433219691e-12	0.692836426242315	0.911651555045909	0.0861791830670621	5.77670437655478e-07	4.89744459372989e-06	1.14095531979975e-10	2.36629636373699e-08	0.000150788370118045	8.01110951788785e-11	0.837262793319465	0.961794073208271	0.258899900356339	66899.8573360605	49609.0529744809	68743.8653265719	43849.0240305336	68720.0442042455	46147.5001609167	56683.3068664385	59118.5237659572	58321.5906201647	53657.6746490067	65901.9977158137	50241.6152278861	62747.6508319241	45524.6122314336	57712.3905910054	46160.7622559174	56209.0614063867	55957.5543838511	54069.9926147769	53657.6746490067
3989	Q14669	997	Q14669	Q14669	E3 ubiquitin-protein ligase TRIP12	TRIP12	sp|Q14669|TRIPC_HUMAN E3 ubiquitin-protein ligase TRIP12 OS=Homo sapiens OX=9606 GN=TRIP12 PE=1 SV=1	1	82.6715	6.98707e-22	180.63	152.55	144.63	0.999999	58.8195	3.96875e-16	172.42	1	82.6715	6.98707e-22	180.63		1;2	S	HSRDDSLDLSPQGRLSDVLKRKRLPKRGPRR	X;X;X;X;X;X;X;X;X;Phospho (STY);X;X;X;X;X;Phospho (STY);X;X;X;X;X;X;X;X;X;X;X;X;X;X;X	XXXPPPPPPPPPPPPPPPPPXXXXXXXXXXX	DDS(0.005)LDLS(0.995)PQGRLS(1)DVLK	DDS(-23)LDLS(23)PQGRLS(83)DVLK	13	3	0.40943	303370000	69875000	233490000	0	NA	36222000	74296000	NA	NA	30542000	5680000	0	39333000	34963000	0	NA	NA	NA	NA	NA	NA			11024	3989	997	997	21247	24409;24410	61649;61650;61651;61652;61653;61654	86296;86297;86298;86299;86300;86301;86302;86303;86304;86305;86306;86307;86308;86309;86310	61652	86306	20210823_E1_LC8_Vcelkova_Seiser_ext_Uni_MPL_black_phosphorylom_fr05_cv55	20147	61654	86310	20210823_E1_LC8_Vcelkova_Seiser_ext_Uni_MPL_black_phosphorylom_fr07_cv55	17108	61654	86310	20210823_E1_LC8_Vcelkova_Seiser_ext_Uni_MPL_black_phosphorylom_fr07_cv55	17108	26108.6266055587	29922.2141625384	28422.6470790798	30722.8090280332	28317.3887396031	33147.6700844461	24284.5192714375	24407.5535921191	23311.8387056369	24857.7870756718	28055.0549759929	28220.9284856399	27771.2530512061	31785.5125038098	17629.9862325672	23485.910932815	17268.7569326168	15036.9981714058	19381.6195165914	24857.7870756719	1	103	7008313.83985722	8669573.1992862	7004788.19054347	8679715.67382656	7222988.19781379	8859196.57945577	6530715.6486275	6224993.92225664	6413887.43910791	7367519.36586307	7193317.37115238	8535531.34883127	7416699.43506995	8873028.52351767	7404751.86125703	8594440.3246147	6324392.37416275	6382919.35555634	6416140.05968783	7367519.36586307	0.240141771036075	-0.203012339931899	0.443154110967974	0.303593334569857	-0.147830688171947	0.451424022741804	0.0114911201134582	0.00322120833962813	-0.0519604434203238	1.22150280320665e-07	1.29033442235081e-06	7.37216290143531e-12	3.51881019799937e-09	6.48069913558426e-05	5.3982433219691e-12	0.692836426242315	0.911651555045909	0.0861791830670621	5.77670437655478e-07	4.89744459372989e-06	1.14095531979975e-10	2.36629636373699e-08	0.000150788370118045	8.01110951788785e-11	0.837262793319465	0.961794073208271	0.258899900356339	27659.1583522643	25625.036017011	30125.7584863443	26279.9114545226	29107.4910692113	27779.6739750531	27608.1439875588	29110.7768464022	26985.0775739189	25050.1108991388	28956.7873928214	24547.6098274905	27800.5425524998	26596.5812740779	17677.0560460726	20288.8898543649	20272.6604125762	17490.8238003951	22427.6981922534	25050.1108991388
3989	Q14669	100	Q14669	Q14669	E3 ubiquitin-protein ligase TRIP12	TRIP12	sp|Q14669|TRIPC_HUMAN E3 ubiquitin-protein ligase TRIP12 OS=Homo sapiens OX=9606 GN=TRIP12 PE=1 SV=1	0.999263	31.4632	1.67656e-78	258.5	234.21	244.17	0.999263	31.4632	9.29275e-58	244.17	0.998496	30.4188	1.67656e-78	258.5		1	S	SPSSAKKPKALQHTESPSETNKPHSKSKKRH	Phospho (STY);X;Phospho (STY);X;X;Acetyl (K);X;X;X;X;X;X;X;X;X;Phospho (STY);X;X;X;X;X;X;X;X;X;X;X;X;X;X;X	XXXXXXXXXPPPPPPPPPPPPPPPPPXXXXX	ALQHTES(0.999)PS(0.001)ETNK	ALQHT(-46)ES(31)PS(-31)ET(-91)NK	7	3	-0.032072	6723600000	6723600000	0	0	43.585	86032000	40097000	0.83169	0.78897	86032000	0	0	40097000	0	0	NA	NA	NA	NA	NA	NA			11021	3989	100	100	9342;9343	10700;10702	27740;27741;27744;27745;27746;27747;27748;27750	39286;39287;39290;39291;39292;39293;39294;39295;39297	27740	39286	20210821_E1_LC8_Vcelkova_Seiser_ext_Uni_MPL_red_phosphorylom_fr06_cv70	1765	27748	39294	20210823_E1_LC8_Vcelkova_Seiser_ext_Uni_MPL_black_phosphorylom_fr01_cv55	2130	27748	39294	20210823_E1_LC8_Vcelkova_Seiser_ext_Uni_MPL_black_phosphorylom_fr01_cv55	2130	84052.5430169297	99039.0619817643	82136.7466215172	97798.3959669386	75915.3464395059	92314.4367007353	88525.6032516716	82341.3354087312	91676.9998447887	99947.6654088417	125599.658382081	109709.207969135	122923.373767398	124047.445465776	117385.562675696	101854.296300916	117388.006864235	111980.126295464	114877.764817444	99947.6654088417	1	103	7008313.83985722	8669573.1992862	7004788.19054347	8679715.67382656	7222988.19781379	8859196.57945577	6530715.6486275	6224993.92225664	6413887.43910791	7367519.36586307	7193317.37115238	8535531.34883127	7416699.43506995	8873028.52351767	7404751.86125703	8594440.3246147	6324392.37416275	6382919.35555634	6416140.05968783	7367519.36586307	0.240141771036075	-0.203012339931899	0.443154110967974	0.303593334569857	-0.147830688171947	0.451424022741804	0.0114911201134582	0.00322120833962813	-0.0519604434203238	1.22150280320665e-07	1.29033442235081e-06	7.37216290143531e-12	3.51881019799937e-09	6.48069913558426e-05	5.3982433219691e-12	0.692836426242315	0.911651555045909	0.0861791830670621	5.77670437655478e-07	4.89744459372989e-06	1.14095531979975e-10	2.36629636373699e-08	0.000150788370118045	8.01110951788785e-11	0.837262793319465	0.961794073208271	0.258899900356339	89044.2317146164	84815.900206711	87058.4567541977	83655.5402229122	78033.511098911	77364.8629965226	100641.382843111	98208.1318093387	106122.514993104	100720.956977375	129636.623684862	95429.1363262453	123053.017334735	103796.909512685	117698.967148648	87989.3739167576	137807.672489324	130253.700629189	132932.329835531	100720.956977375
3989	Q14669	1377	Q14669	Q14669	E3 ubiquitin-protein ligase TRIP12	TRIP12	sp|Q14669|TRIPC_HUMAN E3 ubiquitin-protein ligase TRIP12 OS=Homo sapiens OX=9606 GN=TRIP12 PE=1 SV=1	0.995122	25.9431	2.99831e-221	345.86	322.18	96.515	0.992598	21.3366	3.21343e-196	330.26	0.995122	25.9431	2.99831e-221	345.86		1;2	T	AVRQFSIQAEDERESTDDESNPLGRAGIWTK	X;X;X;X;X;X;X;X;X;X;X;X;X;X;Phospho (STY);Phospho (STY);X;X;X;Phospho (STY);X;X;X;X;X;X;X;X;X;X;X	XXXPPPPPPPPPPPPPPPPPPPPPPXXXXXX	QFS(0.017)IQAEDERES(0.985)T(0.995)DDES(0.003)NPLGR	QFS(-18)IQAEDERES(18)T(26)DDES(-26)NPLGR	13	4	0.39127	3.039e+09	1629800000	1409200000	0	5.718	742100000	890490000	3.6021	2.736	646120000	95975000	0	745960000	144530000	0	NA	NA	NA	NA	NA	NA			32515	3989	1377	1377	125856	145938;145939	366623;366626;366627;366629;366630;366631;366632;366633;366635	513825;513832;513833;513834;513838;513839;513840;513841;513842;513843;513844;513845;513846;513847;513848;513849;513850;513851;513853	366632	513848	20210823_E1_LC8_Vcelkova_Seiser_ext_Uni_MPL_black_phosphorylom_fr05_cv55	15055	366626	513833	20210823_E1_LC8_Vcelkova_Seiser_ext_Uni_MPL_black_phosphorylom_fr05_cv55	11808	366626	513833	20210823_E1_LC8_Vcelkova_Seiser_ext_Uni_MPL_black_phosphorylom_fr05_cv55	11808	62393.2959627796	50035.3859608222	57300.9886604411	50602.1591143882	58920.1421242581	52422.856280238	46758.7888529136	44954.3817485163	45516.5745741822	46257.9819645465	50199.0479184707	45988.6812213821	50772.778610426	48793.7848702721	47679.0788060207	41425.7137242549	44506.9178030888	41527.1228726707	42251.3090092053	46257.9819645465	1	103	7008313.83985722	8669573.1992862	7004788.19054347	8679715.67382656	7222988.19781379	8859196.57945577	6530715.6486275	6224993.92225664	6413887.43910791	7367519.36586307	7193317.37115238	8535531.34883127	7416699.43506995	8873028.52351767	7404751.86125703	8594440.3246147	6324392.37416275	6382919.35555634	6416140.05968783	7367519.36586307	0.240141771036075	-0.203012339931899	0.443154110967974	0.303593334569857	-0.147830688171947	0.451424022741804	0.0114911201134582	0.00322120833962813	-0.0519604434203238	1.22150280320665e-07	1.29033442235081e-06	7.37216290143531e-12	3.51881019799937e-09	6.48069913558426e-05	5.3982433219691e-12	0.692836426242315	0.911651555045909	0.0861791830670621	5.77670437655478e-07	4.89744459372989e-06	1.14095531979975e-10	2.36629636373699e-08	0.000150788370118045	8.01110951788785e-11	0.837262793319465	0.961794073208271	0.258899900356339	66098.6914105544	42849.7222968323	60734.5171127212	43284.4620334157	60564.1122650541	43933.4002237886	53158.284127676	53616.8842325756	52688.6064755748	46615.8783424583	51812.5221690379	40002.6598585432	50826.3271255779	40828.2819041069	47806.3758621787	35786.6358811539	52248.904432042	48303.7625477968	48891.6628393674	46615.8783424583
3989	Q14669	312	Q14669	Q14669	E3 ubiquitin-protein ligase TRIP12	TRIP12	sp|Q14669|TRIPC_HUMAN E3 ubiquitin-protein ligase TRIP12 OS=Homo sapiens OX=9606 GN=TRIP12 PE=1 SV=1	0.999992	51.0993	8.32935e-54	243.75	211.14	149	0.999966	44.7012	8.32935e-54	243.75	0.999992	51.0993	6.7234e-42	229.06		1;2	S	AKLASLRKSTKKRSESPPAELPSLRRSTRQK	X;Acetyl (K);X;X;X;X;X;X;X;X;X;X;X;Phospho (STY);X;Phospho (STY);X;X;X;X;X;X;X;X;X;X;X;X;X;X;X	XXXXXXXXXXXPPPPPPPPPPPPPPPXXXXX	SES(1)PPAELPSLRR	S(-51)ES(51)PPAELPS(-86)LRR	3	3	0.25709	4571600000	4204800000	366830000	0	NA	808800000	1132100000	NA	NA	671700000	137100000	0	999820000	132240000	0	NA	NA	NA	NA	NA	NA			11030	3989	312	312	87433;139314;139315;144348;144349	101016;161487;161488;167677;167678	256923;256924;256925;256926;405647;405648;405649;421815;421816;421817;421818;421819;421820;421821;421822	362008;362009;362010;362011;362012;362013;362014;567404;567405;567406;567407;567408;567409;567410;567411;567412;590877;590878;590879;590880;590881;590882;590883;590884;590885;590886;590887;590888;590889;590890;590891;590892;590893;590894;590895;590896;590897;590898;590899;590900;590901;590902;590903;590904	421822	590902	20210823_E1_LC8_Vcelkova_Seiser_ext_Uni_MPL_black_phosphorylom_fr05_cv55	8309	421815	590878	20210821_E1_LC8_Vcelkova_Seiser_ext_Uni_MPL_red_phosphorylom_fr04_cv40	12162	421815	590878	20210821_E1_LC8_Vcelkova_Seiser_ext_Uni_MPL_red_phosphorylom_fr04_cv40	12162	158262.097940506	184094.309892458	155085.98417368	178475.306019126	157339.896893406	174998.357776423	163355.73014268	166297.922465854	170149.264150282	161441.846144818	142819.168639051	169085.453547657	145914.156719697	173483.96836018	145157.053666872	167280.375141574	148180.033061267	155428.420194589	150589.808741095	161441.846144818	1	103	7008313.83985722	8669573.1992862	7004788.19054347	8679715.67382656	7222988.19781379	8859196.57945577	6530715.6486275	6224993.92225664	6413887.43910791	7367519.36586307	7193317.37115238	8535531.34883127	7416699.43506995	8873028.52351767	7404751.86125703	8594440.3246147	6324392.37416275	6382919.35555634	6416140.05968783	7367519.36586307	0.240141771036075	-0.203012339931899	0.443154110967974	0.303593334569857	-0.147830688171947	0.451424022741804	0.0114911201134582	0.00322120833962813	-0.0519604434203238	1.22150280320665e-07	1.29033442235081e-06	7.37216290143531e-12	3.51881019799937e-09	6.48069913558426e-05	5.3982433219691e-12	0.692836426242315	0.911651555045909	0.0861791830670621	5.77670437655478e-07	4.89744459372989e-06	1.14095531979975e-10	2.36629636373699e-08	0.000150788370118045	8.01110951788785e-11	0.837262793319465	0.961794073208271	0.258899900356339	167660.922737546	157656.224766517	164378.880363756	152665.572823166	161729.942183914	146658.794202246	185712.900822227	198342.766826369	196959.62854832	162690.916024756	147409.595363095	147076.795977999	146068.047970989	145163.003544085	145544.604476894	144509.323728302	173955.977369829	180792.142168836	174256.995313692	162690.916024756
3989	Q14669	1376	Q14669	Q14669	E3 ubiquitin-protein ligase TRIP12	TRIP12	sp|Q14669|TRIPC_HUMAN E3 ubiquitin-protein ligase TRIP12 OS=Homo sapiens OX=9606 GN=TRIP12 PE=1 SV=1	0.994807	24.7789	0	404.97	372.61	161.51	0.952486	12.9967	2.73483e-248	354.37	0.994807	24.7789	0	404.97		1;2	S	QAVRQFSIQAEDERESTDDESNPLGRAGIWT	X;X;X;X;X;X;X;X;X;X;X;X;X;X;X;Phospho (STY);Phospho (STY);X;X;X;Phospho (STY);X;X;X;X;X;X;X;X;X;X	XXXXPPPPPPPPPPPPPPPPPPPPPPXXXXX	QFS(0.002)IQAEDERES(0.995)T(0.975)DDES(0.028)NPLGR	QFS(-27)IQAEDERES(25)T(16)DDES(-16)NPLGR	12	3	-0.1054	1819500000	1359100000	460440000	0	3.4235	607980000	832530000	2.9511	2.5579	512010000	95975000	0	6.88e+08	144530000	0	NA	NA	NA	NA	NA	NA			11032	3989	1376	1376	125856	145938;145939	366624;366625;366628;366629;366632;366634;366635	513826;513827;513828;513829;513830;513831;513835;513836;513837;513838;513839;513847;513848;513852;513853	366635	513853	20210823_E1_LC8_Vcelkova_Seiser_ext_Uni_MPL_black_phosphorylom_fr05_cv70	7977	366628	513836	20210823_E1_LC8_Vcelkova_Seiser_ext_Uni_MPL_black_phosphorylom_fr05_cv55	12031	366628	513836	20210823_E1_LC8_Vcelkova_Seiser_ext_Uni_MPL_black_phosphorylom_fr05_cv55	12031	20046.4423927376	21375.4183777258	20655.363065214	22465.7628827434	20294.9401674924	23201.0424376933	14944.3654231352	15357.2204422515	14146.132991998	19370.8006524914	20658.785602627	18954.940677209	23134.3100548572	21814.3889627204	20040.2586148346	20912.2740016512	15439.820940384	15353.6048240516	14931.8362170337	19370.8006524914	2	103	7008313.83985722	8669573.1992862	7004788.19054347	8679715.67382656	7222988.19781379	8859196.57945577	6530715.6486275	6224993.92225664	6413887.43910791	7367519.36586307	7193317.37115238	8535531.34883127	7416699.43506995	8873028.52351767	7404751.86125703	8594440.3246147	6324392.37416275	6382919.35555634	6416140.05968783	7367519.36586307	0.240141771036075	-0.203012339931899	0.443154110967974	0.303593334569857	-0.147830688171947	0.451424022741804	0.0114911201134582	0.00322120833962813	-0.0519604434203238	1.22150280320665e-07	1.29033442235081e-06	7.37216290143531e-12	3.51881019799937e-09	6.48069913558426e-05	5.3982433219691e-12	0.692836426242315	0.911651555045909	0.0861791830670621	5.77670437655478e-07	4.89744459372989e-06	1.14095531979975e-10	2.36629636373699e-08	0.000150788370118045	8.01110951788785e-11	0.837262793319465	0.961794073208271	0.258899900356339	21236.9548546925	18305.6595622413	21893.0516013902	19216.9361459782	20861.2028145552	19443.8219385718	16989.679218805	18316.4861479497	16375.1345820583	19520.6718551758	21322.7905987369	16487.7101149993	23158.7091125098	18253.2268095976	20093.7635480295	18065.589409648	18125.5806643609	17859.096185105	17278.5724043914	19520.6718551758
3989	Q14669	340	Q14669	Q14669	E3 ubiquitin-protein ligase TRIP12	TRIP12	sp|Q14669|TRIPC_HUMAN E3 ubiquitin-protein ligase TRIP12 OS=Homo sapiens OX=9606 GN=TRIP12 PE=1 SV=1	1	45.9965	0.00555162	103.18	38.696	45.997	1	70.3986	0.00823362	100.79	1	45.9965	0.00555162	103.18		1	S	RQKTTGSCASTSRRGSGLGKRGAAEARRQEK	X;X;X;X;X;X;X;X;X;X;X;X;X;X;X;Phospho (STY);X;X;X;Acetyl (K);X;X;X;X;X;X;X;X;X;X;X	XXXXXXXXXXXXXPPPPPPPXXXXXXXXXXX	RGS(1)GLGK	RGS(46)GLGK	3	3	-0.72707	3426200000	3426200000	0	0	NA	234380000	406860000	NA	NA	234380000	0	0	406860000	0	0	NA	NA	NA	NA	NA	NA			11034	3989	340	340	135338	156787	392795;392796;392797;392798;392799	548597;548598;548599;548600;548601;548602;548603;548604	392799	548604	20210823_E1_LC8_Vcelkova_Seiser_ext_Uni_MPL_black_phosphorylom_fr03_cv55	2100	392797	548601	20210823_E1_LC8_Vcelkova_Seiser_ext_Uni_MPL_black_phosphorylom_fr02_cv40	2335	392798	548602	20210823_E1_LC8_Vcelkova_Seiser_ext_Uni_MPL_black_phosphorylom_fr02_cv55	2096	25745.7743773516	44950.6660595277	31326.6837558485	47211.9813760652	28246.4130735243	78858.744683802	27373.9281214477	25811.4495850814	24946.2468200054	40639.2917416662	40448.6637017871	73231.51860246	40289.7392012989	50346.6998131663	45830.4394671002	97013.0962030969	35447.79491099	33282.4714307779	31469.8036353671	40639.2917416662	1	103	7008313.83985722	8669573.1992862	7004788.19054347	8679715.67382656	7222988.19781379	8859196.57945577	6530715.6486275	6224993.92225664	6413887.43910791	7367519.36586307	7193317.37115238	8535531.34883127	7416699.43506995	8873028.52351767	7404751.86125703	8594440.3246147	6324392.37416275	6382919.35555634	6416140.05968783	7367519.36586307	0.240141771036075	-0.203012339931899	0.443154110967974	0.303593334569857	-0.147830688171947	0.451424022741804	0.0114911201134582	0.00322120833962813	-0.0519604434203238	1.22150280320665e-07	1.29033442235081e-06	7.37216290143531e-12	3.51881019799937e-09	6.48069913558426e-05	5.3982433219691e-12	0.692836426242315	0.911651555045909	0.0861791830670621	5.77670437655478e-07	4.89744459372989e-06	1.14095531979975e-10	2.36629636373699e-08	0.000150788370118045	8.01110951788785e-11	0.837262793319465	0.961794073208271	0.258899900356339	27274.7571583572	38495.2273420369	33203.8077375773	40384.545860486	29034.5350637858	66088.2110814147	31120.375109541	30785.197136516	28877.0188450728	40953.7165111339	41748.7456766222	63699.4897826459	40332.231571603	42127.6861054853	45952.8008921252	83807.1824817069	41613.9454281062	38713.7004874023	36415.7008396178	40953.7165111339
3989	Q14669	85	Q14669	Q14669	E3 ubiquitin-protein ligase TRIP12	TRIP12	sp|Q14669|TRIPC_HUMAN E3 ubiquitin-protein ligase TRIP12 OS=Homo sapiens OX=9606 GN=TRIP12 PE=1 SV=1	0.976141	18.1347	0.00138928	128.44	57.018	128.44	0.911762	11.123	0.00220221	123.96	0.976141	18.1347	0.00138928	128.44		1	S	RGVKRSASPDYNRTNSPSSAKKPKALQHTES	X;X;X;X;X;Phospho (STY);X;Phospho (STY);X;X;X;X;X;X;X;Phospho (STY);X;X;X;X;Acetyl (K);X;X;X;X;X;X;X;Phospho (STY);X;Phospho (STY)	XXXXXXXXXXXXXPPPPPPPPXXXXXXXXXX	T(0.007)NS(0.976)PS(0.015)S(0.002)AK	T(-21)NS(18)PS(-18)S(-28)AK	3	2	2.5024	2671200000	2671200000	0	0	24.72	124510000	1993600000	2.1592	39.563	124510000	0	0	1993600000	0	0	NA	NA	NA	NA	NA	NA			11043	3989	85	85	164495	192743	489124;489127;489128	691587;691591;691592;691593	489127	691591	20210823_E1_LC8_Vcelkova_Seiser_ext_Uni_MPL_black_phosphorylom_fr06_cv55	2163	489127	691591	20210823_E1_LC8_Vcelkova_Seiser_ext_Uni_MPL_black_phosphorylom_fr06_cv55	2163	489127	691591	20210823_E1_LC8_Vcelkova_Seiser_ext_Uni_MPL_black_phosphorylom_fr06_cv55	2163	35161.5514269623	40558.8564535022	34238.3764696846	36465.6515637418	29678.2499728252	40722.5485102522	30293.9728954323	31496.9132082186	32054.6110116678	35654.3048555362	43297.1500150546	42900.3053160762	35118.0242282424	43974.8987868453	36289.859288827	38662.3198374058	38382.1370438765	34521.9251395324	36521.1439652201	35654.3048555362	1	103	7008313.83985722	8669573.1992862	7004788.19054347	8679715.67382656	7222988.19781379	8859196.57945577	6530715.6486275	6224993.92225664	6413887.43910791	7367519.36586307	7193317.37115238	8535531.34883127	7416699.43506995	8873028.52351767	7404751.86125703	8594440.3246147	6324392.37416275	6382919.35555634	6416140.05968783	7367519.36586307	0.240141771036075	-0.203012339931899	0.443154110967974	0.303593334569857	-0.147830688171947	0.451424022741804	0.0114911201134582	0.00322120833962813	-0.0519604434203238	1.22150280320665e-07	1.29033442235081e-06	7.37216290143531e-12	3.51881019799937e-09	6.48069913558426e-05	5.3982433219691e-12	0.692836426242315	0.911651555045909	0.0861791830670621	5.77670437655478e-07	4.89744459372989e-06	1.14095531979975e-10	2.36629636373699e-08	0.000150788370118045	8.01110951788785e-11	0.837262793319465	0.961794073208271	0.258899900356339	37249.7157174317	34734.1327010141	36289.9717827285	31192.2680426841	30506.3225983717	34127.8623253497	34440.0626713659	37566.223435478	37105.4456782293	35930.1609569662	44688.7867007882	37316.2760011642	35155.0621470634	36796.0708345821	36386.7485822349	33399.4091580818	45058.716920718	40155.4155279611	42260.9263269575	35930.1609569662
3989	Q14669	991	Q14669	Q14669	E3 ubiquitin-protein ligase TRIP12	TRIP12	sp|Q14669|TRIPC_HUMAN E3 ubiquitin-protein ligase TRIP12 OS=Homo sapiens OX=9606 GN=TRIP12 PE=1 SV=1	1	71.1541	1.07132e-31	218.82	185.46	109.6	1	71.1541	2.84472e-15	187.93	1	70.8332	1.07132e-31	218.82		1;2	S	GSPSLQHSRDDSLDLSPQGRLSDVLKRKRLP	X;X;X;X;X;X;X;X;X;X;X;X;X;X;X;Phospho (STY);X;X;X;X;X;Phospho (STY);X;X;X;X;X;X;X;X;X	XXXXXXXXXPPPPPPPPPPPPPPPPPXXXXX	DDSLDLS(1)PQGR	DDS(-71)LDLS(71)PQGR	7	3	-0.12699	1058200000	824660000	233490000	0	3.1895	3.06e+08	371750000	NA	1.1205	300320000	5680000	0	336790000	34963000	0	NA	NA	NA	NA	NA	NA			11023	3989	991	991	21246;21247	24408;24409;24410	61644;61645;61646;61647;61648;61649;61650;61651;61652	86286;86287;86288;86289;86290;86291;86292;86293;86294;86295;86296;86297;86298;86299;86300;86301;86302;86303;86304;86305;86306;86307;86308	61645	86289	20210821_E1_LC8_Vcelkova_Seiser_ext_Uni_MPL_red_phosphorylom_fr08_cv70	5359	61646	86291	20210823_E1_LC8_Vcelkova_Seiser_ext_Uni_MPL_black_phosphorylom_fr08_cv40	10020	61646	86291	20210823_E1_LC8_Vcelkova_Seiser_ext_Uni_MPL_black_phosphorylom_fr08_cv40	10020	89007.6696494381	72668.910972604	86269.1165985229	72691.0434806894	79415.8329502502	69590.0492186903	67293.4428486953	68767.8555786315	72145.4079459698	76102.7069813489	94095.5856224141	82807.1161042002	86629.3624605333	92375.7154489231	81852.7795842702	70926.0418361723	72500.0842151209	75317.5708820841	74534.40627315	76102.7069813489	1	103	7008313.83985722	8669573.1992862	7004788.19054347	8679715.67382656	7222988.19781379	8859196.57945577	6530715.6486275	6224993.92225664	6413887.43910791	7367519.36586307	7193317.37115238	8535531.34883127	7416699.43506995	8873028.52351767	7404751.86125703	8594440.3246147	6324392.37416275	6382919.35555634	6416140.05968783	7367519.36586307	0.240141771036075	-0.203012339931899	0.443154110967974	0.303593334569857	-0.147830688171947	0.451424022741804	0.0114911201134582	0.00322120833962813	-0.0519604434203238	1.22150280320665e-07	1.29033442235081e-06	7.37216290143531e-12	3.51881019799937e-09	6.48069913558426e-05	5.3982433219691e-12	0.692836426242315	0.911651555045909	0.0861791830670621	5.77670437655478e-07	4.89744459372989e-06	1.14095531979975e-10	2.36629636373699e-08	0.000150788370118045	8.01110951788785e-11	0.837262793319465	0.961794073208271	0.258899900356339	94293.6320088047	62232.8097404397	91438.4421776921	62179.0209504049	81631.6670159814	58320.5056125567	76503.3492662326	82019.1048807752	83513.3364899813	76691.5109460092	97119.9617966472	72028.6994844961	86720.7278310187	77295.5359267495	82071.3160606525	61271.2300040942	85111.4873474334	87608.3342137656	86248.4771926318	76691.5109460092
3989	Q14669	997	Q14669	Q14669	E3 ubiquitin-protein ligase TRIP12	TRIP12	sp|Q14669|TRIPC_HUMAN E3 ubiquitin-protein ligase TRIP12 OS=Homo sapiens OX=9606 GN=TRIP12 PE=1 SV=1	1	82.6715	6.98707e-22	180.63	152.55	144.63	0.999999	58.8195	3.96875e-16	172.42	1	82.6715	6.98707e-22	180.63		1;2	S	HSRDDSLDLSPQGRLSDVLKRKRLPKRGPRR	X;X;X;X;X;X;X;X;X;Phospho (STY);X;X;X;X;X;Phospho (STY);X;X;X;X;X;X;X;X;X;X;X;X;X;X;X	XXXPPPPPPPPPPPPPPPPPXXXXXXXXXXX	DDS(0.005)LDLS(0.995)PQGRLS(1)DVLK	DDS(-23)LDLS(23)PQGRLS(83)DVLK	13	3	0.40943	303370000	69875000	233490000	0	NA	36222000	74296000	NA	NA	30542000	5680000	0	39333000	34963000	0	NA	NA	NA	NA	NA	NA			11024	3989	997	997	21247	24409;24410	61649;61650;61651;61652;61653;61654	86296;86297;86298;86299;86300;86301;86302;86303;86304;86305;86306;86307;86308;86309;86310	61652	86306	20210823_E1_LC8_Vcelkova_Seiser_ext_Uni_MPL_black_phosphorylom_fr05_cv55	20147	61654	86310	20210823_E1_LC8_Vcelkova_Seiser_ext_Uni_MPL_black_phosphorylom_fr07_cv55	17108	61654	86310	20210823_E1_LC8_Vcelkova_Seiser_ext_Uni_MPL_black_phosphorylom_fr07_cv55	17108	34913.9905847639	45064.2664426619	39802.5247859448	45795.9407362147	30194.5864586789	48402.8889941589	31309.8925761832	34603.2778322782	31529.5287123585	57457.3731537389	86127.5499196818	73796.5355805429	83509.814912011	86684.8512553753	82355.9883427023	66062.6170004969	76502.1135392436	68627.8861440416	70506.6201003459	57457.3731537389	2	103	7008313.83985722	8669573.1992862	7004788.19054347	8679715.67382656	7222988.19781379	8859196.57945577	6530715.6486275	6224993.92225664	6413887.43910791	7367519.36586307	7193317.37115238	8535531.34883127	7416699.43506995	8873028.52351767	7404751.86125703	8594440.3246147	6324392.37416275	6382919.35555634	6416140.05968783	7367519.36586307	0.240141771036075	-0.203012339931899	0.443154110967974	0.303593334569857	-0.147830688171947	0.451424022741804	0.0114911201134582	0.00322120833962813	-0.0519604434203238	1.22150280320665e-07	1.29033442235081e-06	7.37216290143531e-12	3.51881019799937e-09	6.48069913558426e-05	5.3982433219691e-12	0.692836426242315	0.911651555045909	0.0861791830670621	5.77670437655478e-07	4.89744459372989e-06	1.14095531979975e-10	2.36629636373699e-08	0.000150788370118045	8.01110951788785e-11	0.837262793319465	0.961794073208271	0.258899900356339	36987.4528018202	38592.5133882347	42187.529033166	39173.2821834791	31037.0657325249	40564.4340094767	35595.0230192511	41271.1702271858	36497.626331224	57901.9188269983	88895.821228045	64190.9624969807	83597.8901899756	72533.6957007883	82575.868322256	57069.8391750021	89809.6704167586	79826.987451631	81587.6709793403	57901.9188269983
3989	Q14669	312	Q14669	Q14669	E3 ubiquitin-protein ligase TRIP12	TRIP12	sp|Q14669|TRIPC_HUMAN E3 ubiquitin-protein ligase TRIP12 OS=Homo sapiens OX=9606 GN=TRIP12 PE=1 SV=1	0.999992	51.0993	8.32935e-54	243.75	211.14	149	0.999966	44.7012	8.32935e-54	243.75	0.999992	51.0993	6.7234e-42	229.06		1;2	S	AKLASLRKSTKKRSESPPAELPSLRRSTRQK	X;Acetyl (K);X;X;X;X;X;X;X;X;X;X;X;Phospho (STY);X;Phospho (STY);X;X;X;X;X;X;X;X;X;X;X;X;X;X;X	XXXXXXXXXXXPPPPPPPPPPPPPPPXXXXX	SES(1)PPAELPSLRR	S(-51)ES(51)PPAELPS(-86)LRR	3	3	0.25709	4571600000	4204800000	366830000	0	NA	808800000	1132100000	NA	NA	671700000	137100000	0	999820000	132240000	0	NA	NA	NA	NA	NA	NA			11030	3989	312	312	87433;139314;139315;144348;144349	101016;161487;161488;167677;167678	256923;256924;256925;256926;405647;405648;405649;421815;421816;421817;421818;421819;421820;421821;421822	362008;362009;362010;362011;362012;362013;362014;567404;567405;567406;567407;567408;567409;567410;567411;567412;590877;590878;590879;590880;590881;590882;590883;590884;590885;590886;590887;590888;590889;590890;590891;590892;590893;590894;590895;590896;590897;590898;590899;590900;590901;590902;590903;590904	421822	590902	20210823_E1_LC8_Vcelkova_Seiser_ext_Uni_MPL_black_phosphorylom_fr05_cv55	8309	421815	590878	20210821_E1_LC8_Vcelkova_Seiser_ext_Uni_MPL_red_phosphorylom_fr04_cv40	12162	421815	590878	20210821_E1_LC8_Vcelkova_Seiser_ext_Uni_MPL_red_phosphorylom_fr04_cv40	12162	43048.6171880615	50952.49773172	43590.7266058618	51298.8778826309	41602.4550060497	50583.196268476	41938.9226061097	42733.7550222594	41706.9982326401	47952.7942492542	45469.819868929	55851.8928183745	49148.5552917123	59926.9807431378	44772.7935650601	52912.8959459027	45507.5801709839	48724.7379345079	44588.1377750162	47952.7942492542	2	103	7008313.83985722	8669573.1992862	7004788.19054347	8679715.67382656	7222988.19781379	8859196.57945577	6530715.6486275	6224993.92225664	6413887.43910791	7367519.36586307	7193317.37115238	8535531.34883127	7416699.43506995	8873028.52351767	7404751.86125703	8594440.3246147	6324392.37416275	6382919.35555634	6416140.05968783	7367519.36586307	0.240141771036075	-0.203012339931899	0.443154110967974	0.303593334569857	-0.147830688171947	0.451424022741804	0.0114911201134582	0.00322120833962813	-0.0519604434203238	1.22150280320665e-07	1.29033442235081e-06	7.37216290143531e-12	3.51881019799937e-09	6.48069913558426e-05	5.3982433219691e-12	0.692836426242315	0.911651555045909	0.0861791830670621	5.77670437655478e-07	4.89744459372989e-06	1.14095531979975e-10	2.36629636373699e-08	0.000150788370118045	8.01110951788785e-11	0.837262793319465	0.961794073208271	0.258899900356339	45605.176313529	43635.1261453986	46202.7234239921	43880.4266641698	42763.2328206978	42391.6582183477	47678.7619738632	50968.3529554347	48278.7564247754	48323.8033301456	46931.2894899386	48582.0469631224	49200.390787617	50144.0023549699	44892.3312104913	45710.1247123404	53423.6322049291	56675.9266855208	51595.7552523734	48323.8033301456
3989	Q14669	1113	Q14669	Q14669	E3 ubiquitin-protein ligase TRIP12	TRIP12	sp|Q14669|TRIPC_HUMAN E3 ubiquitin-protein ligase TRIP12 OS=Homo sapiens OX=9606 GN=TRIP12 PE=1 SV=1	1	90.5473	4.12492e-16	162.44	143.12	162.44	0.999998	58.293	1.45223e-13	147.28	1	90.5473	4.12492e-16	162.44		1	S	HKFVERYFSSENMDGSNPALNVLQRLCAATE	X;Acetyl (K);X;X;X;X;X;X;X;X;X;X;Oxidation (M);X;X;Phospho (STY);X;X;X;X;X;X;X;X;X;X;X;X;X;X;X	XXXXXXPPPPPPPPPPPPPPPPPPPXXXXXX	YFSSENMDGS(1)NPALNVLQR	Y(-120)FS(-97)S(-91)ENMDGS(91)NPALNVLQR	10	3	-0.047682	51484000	51484000	0	0	0.11908	17912000	19348000	0.095756	0.078882	17912000	0	0	19348000	0	0	NA	NA	NA	NA	NA	NA			11047	3989	1113	1113	184785	216133;216134	548613;548614;548615	775274;775275;775276;775277;775278	548614	775276	20210823_E1_LC8_Vcelkova_Seiser_ext_Uni_MPL_black_phosphorylom_fr02_cv70	9334	548614	775276	20210823_E1_LC8_Vcelkova_Seiser_ext_Uni_MPL_black_phosphorylom_fr02_cv70	9334	548614	775276	20210823_E1_LC8_Vcelkova_Seiser_ext_Uni_MPL_black_phosphorylom_fr02_cv70	9334	3825.22199609782	3526.13857262346	3791.51050588633	4020.99374443989	3390.12598436697	4613.63914589872	2394.13492277546	3514.69706459546	3042.32218501022	4063.24890271447	4164.29775809091	4599.93010048343	4262.06062194973	4953.66350761547	4039.17177760677	4055.71122663994	3945.44504875971	3366.17039250514	3577.81413568035	4063.24890271446	1	103	7008313.83985722	8669573.1992862	7004788.19054347	8679715.67382656	7222988.19781379	8859196.57945577	6530715.6486275	6224993.92225664	6413887.43910791	7367519.36586307	7193317.37115238	8535531.34883127	7416699.43506995	8873028.52351767	7404751.86125703	8594440.3246147	6324392.37416275	6382919.35555634	6416140.05968783	7367519.36586307	0.240141771036075	-0.203012339931899	0.443154110967974	0.303593334569857	-0.147830688171947	0.451424022741804	0.0114911201134582	0.00322120833962813	-0.0519604434203238	1.22150280320665e-07	1.29033442235081e-06	7.37216290143531e-12	3.51881019799937e-09	6.48069913558426e-05	5.3982433219691e-12	0.692836426242315	0.911651555045909	0.0861791830670621	5.77670437655478e-07	4.89744459372989e-06	1.14095531979975e-10	2.36629636373699e-08	0.000150788370118045	8.01110951788785e-11	0.837262793319465	0.961794073208271	0.258899900356339	4052.39320018879	3019.7440414544	4018.70133633123	3439.5083947776	3484.71614811916	3866.49773528873	2721.80070500177	4191.96301439976	3521.69990552929	4094.68611642496	4298.1446632212	4001.18973398958	4266.55568848024	4144.98630685716	4049.95585082046	3503.62728504762	4631.75594873956	3915.48183661912	4140.11509999596	4094.68611642496
3989	Q14669	1032	Q14669	Q14669	E3 ubiquitin-protein ligase TRIP12	TRIP12	sp|Q14669|TRIPC_HUMAN E3 ubiquitin-protein ligase TRIP12 OS=Homo sapiens OX=9606 GN=TRIP12 PE=1 SV=1	0.752802	4.99606	0.00129761	128.88	83.077	107.97	0.752802	4.99606	0.00114773	121.29	0.610623	4.21085	0.00129761	128.88		1;2	T	PPRDDDKVDNQAKSPTTTQSPKSSFLASLNP	X;X;X;X;X;X;X;X;X;X;X;X;X;Phospho (STY);X;Phospho (STY);X;X;X;Phospho (STY);X;X;X;X;X;X;X;X;X;X;X	XXXXXXXXXXXXXPPPPPPPPPXXXXXXXXX	S(0.246)PT(0.753)T(0.02)T(0.002)QS(0.979)PK	S(-5)PT(5)T(-19)T(-28)QS(19)PK	3	3	0.10811	748310000	106950000	641360000	0	2.0598	365850000	382460000	2.2248	1.9233	106950000	258900000	0	0	382460000	0	NA	NA	NA	NA	NA	NA			32516	3989	1032	1032	151767	177079;177080	447087;447089;447090	629722;629723;629724;629725;629730;629731;629732;629733;629734	447087	629724	20210821_E1_LC8_Vcelkova_Seiser_ext_Uni_MPL_red_phosphorylom_fr02_cv55	5207	447088	629728	20210823_E1_LC8_Vcelkova_Seiser_ext_Uni_MPL_black_phosphorylom_fr02_cv40	5486	447088	629728	20210823_E1_LC8_Vcelkova_Seiser_ext_Uni_MPL_black_phosphorylom_fr02_cv40	5486	26330.3071424123	25229.160431068	27573.7516653591	25409.1951476849	26154.2590943214	27132.8488047199	21550.6272886798	20818.9936588949	21197.9106907158	26899.8362939492	37360.6076101951	30627.9363633922	36008.7099410575	37274.1431285602	37261.6428493659	28004.2891156646	29404.6052099237	28618.3689237606	28683.5538584375	26899.8362939492	2	103	7008313.83985722	8669573.1992862	7004788.19054347	8679715.67382656	7222988.19781379	8859196.57945577	6530715.6486275	6224993.92225664	6413887.43910791	7367519.36586307	7193317.37115238	8535531.34883127	7416699.43506995	8873028.52351767	7404751.86125703	8594440.3246147	6324392.37416275	6382919.35555634	6416140.05968783	7367519.36586307	0.240141771036075	-0.203012339931899	0.443154110967974	0.303593334569857	-0.147830688171947	0.451424022741804	0.0114911201134582	0.00322120833962813	-0.0519604434203238	1.22150280320665e-07	1.29033442235081e-06	7.37216290143531e-12	3.51881019799937e-09	6.48069913558426e-05	5.3982433219691e-12	0.692836426242315	0.911651555045909	0.0861791830670621	5.77670437655478e-07	4.89744459372989e-06	1.14095531979975e-10	2.36629636373699e-08	0.000150788370118045	8.01110951788785e-11	0.837262793319465	0.961794073208271	0.258899900356339	27894.0039902629	21605.959412404	29225.9964711189	21734.7117577221	26884.0065025172	22738.9041790665	24500.0864360477	24830.7179285039	24538.0586069194	27107.959380326	38561.4347346955	26641.3145142383	36046.6872391816	31189.2022197703	37361.1266808726	24192.2035275899	34519.5417546664	33288.4823549462	33191.5549403694	27107.959380326
3989	Q14669	1577	Q14669	Q14669	E3 ubiquitin-protein ligase TRIP12	TRIP12	sp|Q14669|TRIPC_HUMAN E3 ubiquitin-protein ligase TRIP12 OS=Homo sapiens OX=9606 GN=TRIP12 PE=1 SV=1	0.809059	6.40484	1.24435e-22	189.51	173.62	154.6	0.746229	4.73044	1.24435e-22	189.51	0.809059	6.40484	8.53842e-12	154.6		1	S	MQRLLDTNPEINQSDSQDSRVAPRLDRKKRT	X;X;X;X;X;X;X;X;X;X;X;X;X;X;X;Phospho (STY);X;X;X;X;X;X;X;X;X;X;X;X;X;X;X	XXXPPPPPPPPPPPPPPPPPXXXXXXXXXXX	LLDTNPEINQS(0.185)DS(0.809)QDS(0.006)R	LLDT(-120)NPEINQS(-6.4)DS(6.4)QDS(-21)R	13	3	0.22913	164880000	164880000	0	0	0.097374	98223000	66656000	0.091011	0.10856	98223000	0	0	66656000	0	0	NA	NA	NA	NA	NA	NA			11031	3989	1577	1577	97152	112122	284299;284300	400770;400771;400772	284300	400772	20210823_E1_LC8_Vcelkova_Seiser_ext_Uni_MPL_black_phosphorylom_fr06_cv55	13329	284299	400770	20210821_E1_LC8_Vcelkova_Seiser_ext_Uni_MPL_red_phosphorylom_fr07_cv55	13158	284299	400770	20210821_E1_LC8_Vcelkova_Seiser_ext_Uni_MPL_red_phosphorylom_fr07_cv55	13158	11581.3896089954	10816.4577003792	10964.3467058324	10302.6931988927	11492.3882684954	10924.4352521907	10207.6261670889	12348.9187536724	11503.6742094115	11261.7665654134	10226.6064974622	10227.2418240018	10276.7785394228	10090.9368503904	9636.80311364915	10054.3642103401	10945.7566037558	9268.57165886352	10965.7912410045	11261.7665654134	1	103	7008313.83985722	8669573.1992862	7004788.19054347	8679715.67382656	7222988.19781379	8859196.57945577	6530715.6486275	6224993.92225664	6413887.43910791	7367519.36586307	7193317.37115238	8535531.34883127	7416699.43506995	8873028.52351767	7404751.86125703	8594440.3246147	6324392.37416275	6382919.35555634	6416140.05968783	7367519.36586307	0.240141771036075	-0.203012339931899	0.443154110967974	0.303593334569857	-0.147830688171947	0.451424022741804	0.0114911201134582	0.00322120833962813	-0.0519604434203238	1.22150280320665e-07	1.29033442235081e-06	7.37216290143531e-12	3.51881019799937e-09	6.48069913558426e-05	5.3982433219691e-12	0.692836426242315	0.911651555045909	0.0861791830670621	5.77670437655478e-07	4.89744459372989e-06	1.14095531979975e-10	2.36629636373699e-08	0.000150788370118045	8.01110951788785e-11	0.837262793319465	0.961794073208271	0.258899900356339	12269.1819058101	9263.08850819279	11621.3405423302	8812.79653702758	11813.0450503476	9155.3116371167	11604.6609711406	14728.4985681065	13316.3044256564	11348.8984568508	10555.3052863544	8896.03409167547	10287.6171471648	8443.60845340557	9662.53214822493	8685.71326029503	12849.7730005995	10781.0715887958	12689.2108361725	11348.8984568508
3989	Q14669	77	Q14669	Q14669	E3 ubiquitin-protein ligase TRIP12	TRIP12	sp|Q14669|TRIPC_HUMAN E3 ubiquitin-protein ligase TRIP12 OS=Homo sapiens OX=9606 GN=TRIP12 PE=1 SV=1	0.999871	38.8869	1.25557e-11	178.94	118.04	178.94	0.999871	38.8869	1.25557e-11	178.94	0.973906	15.7198	5.07974e-06	152.38		1;2	S	QVPKKDNSRGVKRSASPDYNRTNSPSSAKKP	X;X;X;X;X;X;X;X;X;X;X;X;X;Phospho (STY);X;Phospho (STY);X;X;X;X;X;X;X;Phospho (STY);X;Phospho (STY);X;X;Acetyl (K);X;X	XXXXXXXXXXXXPPPPPPPPPXXXXXXXXXX	SAS(1)PDYNR	S(-39)AS(39)PDY(-99)NR	3	2	-0.090697	8084100000	7.967e+09	117070000	0	NA	2863500000	610220000	NA	NA	2829200000	34298000	0	527440000	82776000	0	NA	NA	NA	NA	NA	NA			11036	3989	77	77	139201;141965	161335;164688;164689	405235;405236;405237;405238;414043;414044;414045;414046	566810;566811;566812;566813;566814;566815;566816;579673;579674;579675;579676;579677;579678	414043	579673	20210821_E1_LC8_Vcelkova_Seiser_ext_Uni_MPL_red_phosphorylom_fr01_cv70	1419	414043	579673	20210821_E1_LC8_Vcelkova_Seiser_ext_Uni_MPL_red_phosphorylom_fr01_cv70	1419	414043	579673	20210821_E1_LC8_Vcelkova_Seiser_ext_Uni_MPL_red_phosphorylom_fr01_cv70	1419	31115.6036186889	32508.7256083063	27932.6669223594	31636.1731216111	28398.905506363	31515.4905798577	28993.6441694899	27033.1164861392	30829.5566776414	27842.6693190097	30051.9276064176	33634.7182317465	26836.8785054022	32880.1786510456	28417.0290952937	32728.2387072634	27969.6325870251	31524.3083053852	29561.0992878612	27842.6693190097	1	103	7008313.83985722	8669573.1992862	7004788.19054347	8679715.67382656	7222988.19781379	8859196.57945577	6530715.6486275	6224993.92225664	6413887.43910791	7367519.36586307	7193317.37115238	8535531.34883127	7416699.43506995	8873028.52351767	7404751.86125703	8594440.3246147	6324392.37416275	6382919.35555634	6416140.05968783	7367519.36586307	0.240141771036075	-0.203012339931899	0.443154110967974	0.303593334569857	-0.147830688171947	0.451424022741804	0.0114911201134582	0.00322120833962813	-0.0519604434203238	1.22150280320665e-07	1.29033442235081e-06	7.37216290143531e-12	3.51881019799937e-09	6.48069913558426e-05	5.3982433219691e-12	0.692836426242315	0.911651555045909	0.0861791830670621	5.77670437655478e-07	4.89744459372989e-06	1.14095531979975e-10	2.36629636373699e-08	0.000150788370118045	8.01110951788785e-11	0.837262793319465	0.961794073208271	0.258899900356339	32963.488302842	27840.0943210583	29606.4182636202	27061.1918212711	29191.2822895909	26411.8126927753	32961.7685245593	32242.2736273288	35687.3599298934	28058.0870713082	31017.84256663	29256.7248533521	26865.1825501011	27512.5450216956	28492.8989367247	28273.1051888325	32834.9553771477	36668.6299827671	34207.0182779021	28058.0870713082
3989	Q14669	1036	Q14669	Q14669	E3 ubiquitin-protein ligase TRIP12	TRIP12	sp|Q14669|TRIPC_HUMAN E3 ubiquitin-protein ligase TRIP12 OS=Homo sapiens OX=9606 GN=TRIP12 PE=1 SV=1	0.99977	37.2166	0.000487831	132.9	107.17	118.23	0.99977	37.2166	0.000487831	132.9	0.999437	32.6235	0.00060687	122.55		1;2	S	DDKVDNQAKSPTTTQSPKSSFLASLNPKTWG	X;X;X;X;X;X;X;X;X;Phospho (STY);X;Phospho (STY);X;X;X;Phospho (STY);X;X;X;X;X;X;X;X;X;X;X;X;X;X;X	XXXXXXXXXPPPPPPPPPXXXXXXXXXXXXX	SPTTTQS(1)PK	S(-62)PT(-52)T(-45)T(-37)QS(37)PK	7	3	1.2706	4388100000	3557500000	830590000	0	12.079	1354700000	1567600000	8.2382	7.883	1095800000	258900000	0	1185100000	382460000	0	NA	NA	NA	NA	NA	NA			11042	3989	1036	1036	151767	177079;177080	447086;447087;447089;447092;447093;447098	629718;629719;629720;629721;629722;629723;629724;629725;629730;629731;629732;629736;629737;629738;629739;629746;629747	447093	629738	20210821_E1_LC8_Vcelkova_Seiser_ext_Uni_MPL_red_phosphorylom_fr07_cv70	1649	447086	629720	20210821_E1_LC8_Vcelkova_Seiser_ext_Uni_MPL_red_phosphorylom_fr02_cv40	5466	447093	629738	20210821_E1_LC8_Vcelkova_Seiser_ext_Uni_MPL_red_phosphorylom_fr07_cv70	1649	44410.9567045644	42736.2079747873	40857.8765841673	44407.7870280901	42005.6402131754	45684.2727029254	38754.4970137356	38064.7466636811	36187.9100467198	38312.2732453876	37479.9584165261	43999.5508875062	33860.0593781272	48499.7935901141	31660.1949764124	37162.2860340423	37524.8393636968	28246.7606474242	37802.2397785551	38312.2732453876	1	103	7008313.83985722	8669573.1992862	7004788.19054347	8679715.67382656	7222988.19781379	8859196.57945577	6530715.6486275	6224993.92225664	6413887.43910791	7367519.36586307	7193317.37115238	8535531.34883127	7416699.43506995	8873028.52351767	7404751.86125703	8594440.3246147	6324392.37416275	6382919.35555634	6416140.05968783	7367519.36586307	0.240141771036075	-0.203012339931899	0.443154110967974	0.303593334569857	-0.147830688171947	0.451424022741804	0.0114911201134582	0.00322120833962813	-0.0519604434203238	1.22150280320665e-07	1.29033442235081e-06	7.37216290143531e-12	3.51881019799937e-09	6.48069913558426e-05	5.3982433219691e-12	0.692836426242315	0.911651555045909	0.0861791830670621	5.77670437655478e-07	4.89744459372989e-06	1.14095531979975e-10	2.36629636373699e-08	0.000150788370118045	8.01110951788785e-11	0.837262793319465	0.961794073208271	0.258899900356339	47048.4220646663	36598.7912069503	43306.1184911754	37985.872643502	43177.6675669087	38286.0755595062	44058.5099404892	45399.6481728116	41890.0273024198	38608.6939546741	38684.6216586579	38272.4405513771	33895.7705594388	40582.2842038763	31744.7236568905	32103.5675489857	44052.2921496365	32856.2328587316	43743.3633458166	38608.6939546741
3989	Q14669	1030	Q14669	Q14669	E3 ubiquitin-protein ligase TRIP12	TRIP12	sp|Q14669|TRIPC_HUMAN E3 ubiquitin-protein ligase TRIP12 OS=Homo sapiens OX=9606 GN=TRIP12 PE=1 SV=1	0.995987	27.0397	0.000498063	144.17	92.726	103.34	0.989503	20.175	0.000498063	144.17	0.995987	27.0397	0.000601836	133.42		1;2	S	YSPPRDDDKVDNQAKSPTTTQSPKSSFLASL	X;Phospho (STY);X;X;X;X;X;X;X;X;X;X;X;X;X;Phospho (STY);X;Phospho (STY);X;X;X;Phospho (STY);X;X;X;X;X;X;X;X;X	XXXXXXXXXXXXXXXPPPPPPPPPXXXXXXX	S(0.996)PT(0.002)T(0.002)TQSPK	S(27)PT(-27)T(-27)T(-42)QS(-54)PK	1	2	0.51989	811800000	339810000	471990000	0	2.2346	232850000	488610000	1.416	2.4571	43618000	189230000	0	205850000	282760000	0	NA	NA	NA	NA	NA	NA			11041	3989	1030	1030	151767	177079;177080	447086;447088;447091;447094;447095;447096	629718;629719;629720;629721;629726;629727;629728;629729;629735;629740;629741;629742;629743	447095	629742	20210823_E1_LC8_Vcelkova_Seiser_ext_Uni_MPL_black_phosphorylom_fr06_cv40	3300	447091	629735	20210821_E1_LC8_Vcelkova_Seiser_ext_Uni_MPL_red_phosphorylom_fr06_cv55	3103	447091	629735	20210821_E1_LC8_Vcelkova_Seiser_ext_Uni_MPL_red_phosphorylom_fr06_cv55	3103	66011.859811412	63405.449928319	72056.1502407704	59724.1021906144	62743.1755621529	64456.5786068766	49231.7305999459	49449.4014844921	49176.343495879	71201.4979817235	100718.402842573	87447.3939200064	96519.4339315647	95999.6545152702	97298.465395869	73448.7841819412	73720.1194450934	69310.8425254526	72585.8897687903	71201.4979817235	2	103	7008313.83985722	8669573.1992862	7004788.19054347	8679715.67382656	7222988.19781379	8859196.57945577	6530715.6486275	6224993.92225664	6413887.43910791	7367519.36586307	7193317.37115238	8535531.34883127	7416699.43506995	8873028.52351767	7404751.86125703	8594440.3246147	6324392.37416275	6382919.35555634	6416140.05968783	7367519.36586307	0.240141771036075	-0.203012339931899	0.443154110967974	0.303593334569857	-0.147830688171947	0.451424022741804	0.0114911201134582	0.00322120833962813	-0.0519604434203238	1.22150280320665e-07	1.29033442235081e-06	7.37216290143531e-12	3.51881019799937e-09	6.48069913558426e-05	5.3982433219691e-12	0.692836426242315	0.911651555045909	0.0861791830670621	5.77670437655478e-07	4.89744459372989e-06	1.14095531979975e-10	2.36629636373699e-08	0.000150788370118045	8.01110951788785e-11	0.837262793319465	0.961794073208271	0.258899900356339	69932.1535075532	54299.6894969796	76373.8216771143	51087.2594962936	64493.8147059854	54018.3588977679	55969.6773062601	58978.0735857116	56925.0439999441	71752.3814649045	103955.646501231	76064.9851570788	96621.2300615341	80327.8730614379	97558.239882368	63450.5638920011	86543.7479325538	80621.3926643236	83993.7254653577	71752.3814649045
3989	Q14669	1016	Q14669	Q14669	E3 ubiquitin-protein ligase TRIP12	TRIP12	sp|Q14669|TRIPC_HUMAN E3 ubiquitin-protein ligase TRIP12 OS=Homo sapiens OX=9606 GN=TRIP12 PE=1 SV=1	1	81.5717	6.1082e-28	194.77	156.5	186.89	1	81.5717	2.28005e-20	186.89	1	67.2017	6.1082e-28	194.77		1	S	KRKRLPKRGPRRPKYSPPRDDDKVDNQAKSP	X;X;X;X;X;X;X;X;X;X;X;X;X;X;X;Phospho (STY);X;X;X;X;X;X;X;X;X;X;X;X;X;Phospho (STY);X	XXXXXXXXXXXXXXPPPPPPPPPPPPPPPXX	YS(1)PPRDDDKVDNQAK	Y(-82)S(82)PPRDDDKVDNQAK	2	4	-0.54204	2995800000	2995800000	0	0	NA	144110000	184550000	NA	NA	144110000	0	0	184550000	0	0	NA	NA	NA	NA	NA	NA			11048	3989	1016	1016	187795;187796	219570;219571	557377;557378;557379;557380;557381;557382;557383;557384;557385;557386;557387;557388	787387;787388;787389;787390;787391;787392;787393;787394;787395;787396;787397;787398;787399;787400;787401;787402;787403;787404;787405;787406;787407;787408;787409;787410;787411;787412;787413	557382	787402	20210821_E1_LC8_Vcelkova_Seiser_ext_Uni_MPL_red_phosphorylom_fr05_cv55	5545	557388	787413	20210823_E1_LC8_Vcelkova_Seiser_ext_Uni_MPL_black_phosphorylom_fr06_cv55	5577	557388	787413	20210823_E1_LC8_Vcelkova_Seiser_ext_Uni_MPL_black_phosphorylom_fr06_cv55	5577	323695.690096452	392871.931671331	310944.093038137	405163.193650631	311297.884842687	393112.47265615	316994.485593726	298926.109020414	313457.562696899	321621.577809286	298124.02215726	366161.059214672	313741.078975958	401951.770222264	256180.440455162	355525.535505391	308727.410320544	286813.076297438	324490.067882291	321621.577809286	1	103	7008313.83985722	8669573.1992862	7004788.19054347	8679715.67382656	7222988.19781379	8859196.57945577	6530715.6486275	6224993.92225664	6413887.43910791	7367519.36586307	7193317.37115238	8535531.34883127	7416699.43506995	8873028.52351767	7404751.86125703	8594440.3246147	6324392.37416275	6382919.35555634	6416140.05968783	7367519.36586307	0.240141771036075	-0.203012339931899	0.443154110967974	0.303593334569857	-0.147830688171947	0.451424022741804	0.0114911201134582	0.00322120833962813	-0.0519604434203238	1.22150280320665e-07	1.29033442235081e-06	7.37216290143531e-12	3.51881019799937e-09	6.48069913558426e-05	5.3982433219691e-12	0.692836426242315	0.911651555045909	0.0861791830670621	5.77670437655478e-07	4.89744459372989e-06	1.14095531979975e-10	2.36629636373699e-08	0.000150788370118045	8.01110951788785e-11	0.837262793319465	0.961794073208271	0.258899900356339	342919.238364574	336450.9506036	329576.151846782	346571.592592808	319983.614529065	329451.098617006	360378.943627146	356527.794578574	362848.969243341	324109.952633861	307706.184631885	318500.463944555	314071.97221011	336333.822639938	256864.409540384	307129.599993694	362430.60076091	333616.917684228	375487.987606915	324109.952633861
3989	Q14669	1377	Q14669	Q14669	E3 ubiquitin-protein ligase TRIP12	TRIP12	sp|Q14669|TRIPC_HUMAN E3 ubiquitin-protein ligase TRIP12 OS=Homo sapiens OX=9606 GN=TRIP12 PE=1 SV=1	0.995122	25.9431	2.99831e-221	345.86	322.18	96.515	0.992598	21.3366	3.21343e-196	330.26	0.995122	25.9431	2.99831e-221	345.86		1;2	T	AVRQFSIQAEDERESTDDESNPLGRAGIWTK	X;X;X;X;X;X;X;X;X;X;X;X;X;X;Phospho (STY);Phospho (STY);X;X;X;Phospho (STY);X;X;X;X;X;X;X;X;X;X;X	XXXPPPPPPPPPPPPPPPPPPPPPPXXXXXX	QFS(0.017)IQAEDERES(0.985)T(0.995)DDES(0.003)NPLGR	QFS(-18)IQAEDERES(18)T(26)DDES(-26)NPLGR	13	4	0.39127	3.039e+09	1629800000	1409200000	0	5.718	742100000	890490000	3.6021	2.736	646120000	95975000	0	745960000	144530000	0	NA	NA	NA	NA	NA	NA			32515	3989	1377	1377	125856	145938;145939	366623;366626;366627;366629;366630;366631;366632;366633;366635	513825;513832;513833;513834;513838;513839;513840;513841;513842;513843;513844;513845;513846;513847;513848;513849;513850;513851;513853	366632	513848	20210823_E1_LC8_Vcelkova_Seiser_ext_Uni_MPL_black_phosphorylom_fr05_cv55	15055	366626	513833	20210823_E1_LC8_Vcelkova_Seiser_ext_Uni_MPL_black_phosphorylom_fr05_cv55	11808	366626	513833	20210823_E1_LC8_Vcelkova_Seiser_ext_Uni_MPL_black_phosphorylom_fr05_cv55	11808	126665.337652745	96274.1175495017	131968.059301778	100005.161121591	133687.930250913	102559.855630379	98948.9736192606	88896.2032176242	94142.5392627429	100227.123024746	111252.565038604	96150.6841086417	118554.897340012	106256.784849317	107290.485762725	93856.3227348956	80294.6316550826	85412.4952570975	82495.4684782232	100227.123024746	2	103	7008313.83985722	8669573.1992862	7004788.19054347	8679715.67382656	7222988.19781379	8859196.57945577	6530715.6486275	6224993.92225664	6413887.43910791	7367519.36586307	7193317.37115238	8535531.34883127	7416699.43506995	8873028.52351767	7404751.86125703	8594440.3246147	6324392.37416275	6382919.35555634	6416140.05968783	7367519.36586307	0.240141771036075	-0.203012339931899	0.443154110967974	0.303593334569857	-0.147830688171947	0.451424022741804	0.0114911201134582	0.00322120833962813	-0.0519604434203238	1.22150280320665e-07	1.29033442235081e-06	7.37216290143531e-12	3.51881019799937e-09	6.48069913558426e-05	5.3982433219691e-12	0.692836426242315	0.911651555045909	0.0861791830670621	5.77670437655478e-07	4.89744459372989e-06	1.14095531979975e-10	2.36629636373699e-08	0.000150788370118045	8.01110951788785e-11	0.837262793319465	0.961794073208271	0.258899900356339	134187.702969194	82448.0339693767	139875.707965398	85543.1798854275	137418.046262069	85951.1194929298	112491.315169444	106026.092479676	108976.548657938	101002.576747015	114828.392797148	83635.4296190588	118679.933607285	88910.5441929979	107576.937668537	81080.1249971266	94261.8977641554	99350.6076056341	95460.7259560693	101002.576747015
3989	Q14669	127	Q14669	Q14669	E3 ubiquitin-protein ligase TRIP12	TRIP12	sp|Q14669|TRIPC_HUMAN E3 ubiquitin-protein ligase TRIP12 OS=Homo sapiens OX=9606 GN=TRIP12 PE=1 SV=1	0.990858	22.7752	1.39699e-20	196.44	129.87	75.788	0.95852	14.2808	1.39699e-20	196.44	0.990858	22.7752	3.20238e-06	163.46		1	S	KKRHLDQEQQLKSAQSPSTSKAHTRKSGATG	X;X;X;X;X;X;X;X;X;X;X;X;X;X;X;Phospho (STY);X;X;X;X;X;X;X;X;X;X;X;X;X;X;X	XXXXXXXXXXXXPPPPPPPPPXXXXXXXXXX	S(0.004)AQS(0.991)PS(0.005)TSK	S(-24)AQS(23)PS(-23)T(-47)S(-53)K	4	3	0.20304	455550000	455550000	0	0	5.6229	124650000	142520000	1.5385	NA	124650000	0	0	142520000	0	0	NA	NA	NA	NA	NA	NA			11038	3989	127	127	141876	164567	413689;413690;413691;413692	579151;579152;579153;579154	413692	579154	20210823_E1_LC8_Vcelkova_Seiser_ext_Uni_MPL_black_phosphorylom_fr06_cv55	2195	413689	579151	20210821_E1_LC8_Vcelkova_Seiser_ext_Uni_MPL_red_phosphorylom_fr06_cv40	2264	413689	579151	20210821_E1_LC8_Vcelkova_Seiser_ext_Uni_MPL_red_phosphorylom_fr06_cv40	2264	37413.1808993629	35745.0599669629	36059.8093683756	37920.8015704932	31986.2988426804	36555.0877572603	38155.1856647349	35110.7979173921	39180.302601385	41957.5968820723	47560.6717958509	44027.5359409767	45399.4021872641	52829.8793422963	47193.911228649	41985.9037469121	45341.1523877515	45770.2935544641	44645.8961535735	41957.5968820723	1	103	7008313.83985722	8669573.1992862	7004788.19054347	8679715.67382656	7222988.19781379	8859196.57945577	6530715.6486275	6224993.92225664	6413887.43910791	7367519.36586307	7193317.37115238	8535531.34883127	7416699.43506995	8873028.52351767	7404751.86125703	8594440.3246147	6324392.37416275	6382919.35555634	6416140.05968783	7367519.36586307	0.240141771036075	-0.203012339931899	0.443154110967974	0.303593334569857	-0.147830688171947	0.451424022741804	0.0114911201134582	0.00322120833962813	-0.0519604434203238	1.22150280320665e-07	1.29033442235081e-06	7.37216290143531e-12	3.51881019799937e-09	6.48069913558426e-05	5.3982433219691e-12	0.692836426242315	0.911651555045909	0.0861791830670621	5.77670437655478e-07	4.89744459372989e-06	1.14095531979975e-10	2.36629636373699e-08	0.000150788370118045	8.01110951788785e-11	0.837262793319465	0.961794073208271	0.258899900356339	39635.0643253318	30611.6534059971	38220.5466321567	32436.9853891865	32878.7698774761	30635.288013882	43377.1757196364	41876.4870971071	45353.9301819353	42282.2213319993	49089.344598708	38296.7829883718	45447.2835646959	44205.4907706363	47319.9129492869	36270.5700023263	53228.2542778523	53239.3587289136	51662.5911264988	42282.2213319993
3989	Q14669	1036	Q14669	Q14669	E3 ubiquitin-protein ligase TRIP12	TRIP12	sp|Q14669|TRIPC_HUMAN E3 ubiquitin-protein ligase TRIP12 OS=Homo sapiens OX=9606 GN=TRIP12 PE=1 SV=1	0.99977	37.2166	0.000487831	132.9	107.17	118.23	0.99977	37.2166	0.000487831	132.9	0.999437	32.6235	0.00060687	122.55		1;2	S	DDKVDNQAKSPTTTQSPKSSFLASLNPKTWG	X;X;X;X;X;X;X;X;X;Phospho (STY);X;Phospho (STY);X;X;X;Phospho (STY);X;X;X;X;X;X;X;X;X;X;X;X;X;X;X	XXXXXXXXXPPPPPPPPPXXXXXXXXXXXXX	SPTTTQS(1)PK	S(-62)PT(-52)T(-45)T(-37)QS(37)PK	7	3	1.2706	4388100000	3557500000	830590000	0	12.079	1354700000	1567600000	8.2382	7.883	1095800000	258900000	0	1185100000	382460000	0	NA	NA	NA	NA	NA	NA			11042	3989	1036	1036	151767	177079;177080	447086;447087;447089;447092;447093;447098	629718;629719;629720;629721;629722;629723;629724;629725;629730;629731;629732;629736;629737;629738;629739;629746;629747	447093	629738	20210821_E1_LC8_Vcelkova_Seiser_ext_Uni_MPL_red_phosphorylom_fr07_cv70	1649	447086	629720	20210821_E1_LC8_Vcelkova_Seiser_ext_Uni_MPL_red_phosphorylom_fr02_cv40	5466	447093	629738	20210821_E1_LC8_Vcelkova_Seiser_ext_Uni_MPL_red_phosphorylom_fr07_cv70	1649	45835.365777	43992.8371238193	49385.4679076649	42346.7907005584	44192.7867940855	45544.9624537174	35243.9126937695	34942.1478315699	35022.4960612729	48610.9581900297	67514.7207086096	55348.0444170082	65071.693161768	67358.4698951939	67335.8805179711	50606.8257244111	53137.350682519	51716.5353728453	51834.3317080933	48610.9581900297	2	103	7008313.83985722	8669573.1992862	7004788.19054347	8679715.67382656	7222988.19781379	8859196.57945577	6530715.6486275	6224993.92225664	6413887.43910791	7367519.36586307	7193317.37115238	8535531.34883127	7416699.43506995	8873028.52351767	7404751.86125703	8594440.3246147	6324392.37416275	6382919.35555634	6416140.05968783	7367519.36586307	0.240141771036075	-0.203012339931899	0.443154110967974	0.303593334569857	-0.147830688171947	0.451424022741804	0.0114911201134582	0.00322120833962813	-0.0519604434203238	1.22150280320665e-07	1.29033442235081e-06	7.37216290143531e-12	3.51881019799937e-09	6.48069913558426e-05	5.3982433219691e-12	0.692836426242315	0.911651555045909	0.0861791830670621	5.77670437655478e-07	4.89744459372989e-06	1.14095531979975e-10	2.36629636373699e-08	0.000150788370118045	8.01110951788785e-11	0.837262793319465	0.961794073208271	0.258899900356339	48557.4235410025	37674.9537873347	52344.6910058031	36222.9218356443	45425.8391817532	38169.3254743713	40067.460486194	41675.3389158702	40540.9794130566	48987.0594621597	69684.7471914724	48143.78094451	65140.3223099572	56362.3134549214	67515.6587263257	43717.9684423912	62380.6027158806	60155.9431917369	59980.7847095077	48987.0594621597
3989	Q14669	310	Q14669	Q14669	E3 ubiquitin-protein ligase TRIP12	TRIP12	sp|Q14669|TRIPC_HUMAN E3 ubiquitin-protein ligase TRIP12 OS=Homo sapiens OX=9606 GN=TRIP12 PE=1 SV=1	0.999968	44.905	1.06749e-06	141.3	109.48	141.3	0.999968	44.905	1.06749e-06	141.3	0.998299	27.6832	1.38809e-05	126.55		2	S	LQAKLASLRKSTKKRSESPPAELPSLRRSTR	X;X;X;Acetyl (K);X;X;X;X;X;X;X;X;X;X;X;Phospho (STY);X;Phospho (STY);X;X;X;X;X;X;X;X;X;X;X;X;X	XXXXXXXXXXXXXPPPPPPPPPPPPPPXXXX	KRS(1)ES(1)PPAELPSLR	KRS(45)ES(43)PPAELPS(-43)LR	3	4	-0.14521	366830000	0	366830000	0	NA	137100000	132240000	NA	NA	0	137100000	0	0	132240000	0	NA	NA	NA	NA	NA	NA			11029	3989	310	310	87433;139314;139315;144348;144349	101016;161487;161488;167677;167678	256923;256924;256925;256926	362008;362009;362010;362011;362012;362013;362014	256924	362009	20210821_E1_LC8_Vcelkova_Seiser_ext_Uni_MPL_red_phosphorylom_fr07_cv55	8825	256924	362009	20210821_E1_LC8_Vcelkova_Seiser_ext_Uni_MPL_red_phosphorylom_fr07_cv55	8825	256924	362009	20210821_E1_LC8_Vcelkova_Seiser_ext_Uni_MPL_red_phosphorylom_fr07_cv55	8825	43048.6171880615	50952.49773172	43590.7266058618	51298.8778826309	41602.4550060497	50583.196268476	41938.9226061097	42733.7550222594	41706.9982326401	47952.7942492542	45469.819868929	55851.8928183745	49148.5552917123	59926.9807431378	44772.7935650601	52912.8959459027	45507.5801709839	48724.7379345079	44588.1377750162	47952.7942492542	2	103	7008313.83985722	8669573.1992862	7004788.19054347	8679715.67382656	7222988.19781379	8859196.57945577	6530715.6486275	6224993.92225664	6413887.43910791	7367519.36586307	7193317.37115238	8535531.34883127	7416699.43506995	8873028.52351767	7404751.86125703	8594440.3246147	6324392.37416275	6382919.35555634	6416140.05968783	7367519.36586307	0.240141771036075	-0.203012339931899	0.443154110967974	0.303593334569857	-0.147830688171947	0.451424022741804	0.0114911201134582	0.00322120833962813	-0.0519604434203238	1.22150280320665e-07	1.29033442235081e-06	7.37216290143531e-12	3.51881019799937e-09	6.48069913558426e-05	5.3982433219691e-12	0.692836426242315	0.911651555045909	0.0861791830670621	5.77670437655478e-07	4.89744459372989e-06	1.14095531979975e-10	2.36629636373699e-08	0.000150788370118045	8.01110951788785e-11	0.837262793319465	0.961794073208271	0.258899900356339	45605.176313529	43635.1261453986	46202.7234239921	43880.4266641698	42763.2328206978	42391.6582183477	47678.7619738632	50968.3529554347	48278.7564247754	48323.8033301456	46931.2894899386	48582.0469631224	49200.390787617	50144.0023549699	44892.3312104913	45710.1247123404	53423.6322049291	56675.9266855208	51595.7552523734	48323.8033301456
3990	Q14671	260	Q14671	Q14671	Pumilio homolog 1	PUM1	sp|Q14671|PUM1_HUMAN Pumilio homolog 1 OS=Homo sapiens OX=9606 GN=PUM1 PE=1 SV=3	1	77.9117	0.00600996	95.417	72.884	77.912	1	95.4173	0.00600996	95.417	1	77.9117	0.0183762	77.912		1	T	ADSDENDKGEKKNKGTFDGDKLGDLKEEGDV	X;X;Phospho (STY);X;X;X;X;Acetyl (K);X;X;Acetyl (K);X;X;X;X;Phospho (STY);X;X;X;X;Acetyl (K);X;X;X;X;X;X;X;X;X;X	XXXXXXXXXXXXPPPPPPPPPXXXXXXXXXX	NKGT(1)FDGDK	NKGT(78)FDGDK	4	3	0.32666	147200000	147200000	0	0	NA	69029000	78172000	NA	NA	69029000	0	0	78172000	0	0	NA	NA	NA	NA	NA	NA			32520	3990	260	260	115084	133604	337042;337043	473739;473740;473741;473742	337043	473741	20210823_E1_LC8_Vcelkova_Seiser_ext_Uni_MPL_black_phosphorylom_fr08_cv70	2662	337042	473739	20210821_E1_LC8_Vcelkova_Seiser_ext_Uni_MPL_red_phosphorylom_fr08_cv70	2637	337042	473739	20210821_E1_LC8_Vcelkova_Seiser_ext_Uni_MPL_red_phosphorylom_fr08_cv70	2637	34472.1568845666	27659.6645465163	35504.2452813182	28462.9248112791	33377.8939223636	30569.8781314784	22047.2118164941	22126.5752220159	20444.5046174872	33154.023433995	39900.0404310332	33256.874876053	41222.5889558683	37569.4295229537	36859.1947751024	30272.8354746471	27526.7408015407	26888.5002687384	24921.5220666209	33154.023433995	1	44	1568123.53617143	1512728.84422812	1558626.37571565	1450642.30264549	1593742.5250524	1447958.94511612	1379924.57535215	1352918.65226541	1340844.78043073	1400943.20473742	1541747.36109538	1375946.33012207	1582706.86095651	1458804.21764578	1518813.51712776	1312431.46613527	1375876.63764223	1322856.44304418	1384541.48795247	1400943.20473742	-0.164150877290556	-0.185496426157403	0.0213455488668473	-0.0979556661805638	-0.212642061098727	0.114686394918163	0.0901377897287077	-0.00320305632260798	0.0239425786187155	0.000372774854380066	0.000107190078861703	0.57740281365847	0.017926787736151	2.29564417536751e-05	0.00689891216651888	0.0276171007394364	0.933079933382484	0.532451529739003	0.000795265389762301	0.00025131193222867	0.627830229990326	0.0268666803093443	5.92321792344299e-05	0.0107294164548763	0.152080296557436	0.970665778794154	0.735130600178922	31744.7739413895	26404.0091868733	32894.4264475804	28333.696791495	30242.9968108034	30487.4789594854	23071.8478919324	23617.1000069504	22018.2166400988	34174.3108531142	37371.8138059594	34903.0996074739	37611.3423146156	37189.6117691376	35044.9499606814	33308.917647691	28890.7856073945	29352.0147656274	25992.7747653836	34174.3108531142
3990	Q14671	247	Q14671	Q14671	Pumilio homolog 1	PUM1	sp|Q14671|PUM1_HUMAN Pumilio homolog 1 OS=Homo sapiens OX=9606 GN=PUM1 PE=1 SV=3	1	128.821	6.46329e-29	208.04	173.78	128.82	1	115.661	2.852e-10	178.65	1	128.821	6.46329e-29	208.04		1	S	DSCLRKGGFGPRDADSDENDKGEKKNKGTFD	X;X;X;X;X;X;X;X;X;X;X;X;X;X;X;Phospho (STY);X;X;X;X;X;X;X;Acetyl (K);X;X;X;X;Phospho (STY);X;X	XXXXXXXXXXXXPPPPPPPPPPPPXXXXXXX	DADS(1)DENDKGEK	DADS(130)DENDKGEK	4	3	-0.087205	863340000	863340000	0	0	2.2196	33154000	33189000	0.093497	0.96588	33154000	0	0	33189000	0	0	NA	NA	NA	NA	NA	NA			11049	3990	247	247	19819;19820	22771;22773	57581;57582;57584;57585;57586;57587;57588;57589	80981;80982;80983;80985;80986;80987;80988;80989;80990	57589	80990	20210823_E1_LC8_Vcelkova_Seiser_ext_Uni_MPL_black_phosphorylom_fr08_cv70	1756	57582	80983	20210823_E1_LC8_Vcelkova_Seiser_ext_Uni_MPL_black_phosphorylom_fr01_cv40	2950	57582	80983	20210823_E1_LC8_Vcelkova_Seiser_ext_Uni_MPL_black_phosphorylom_fr01_cv40	2950	189584.899418801	125620.786708478	188065.394015163	126369.147296427	183650.384506273	131756.191974131	142893.570189786	141156.431444725	143536.672327594	144996.479376288	145524.568697582	127997.42233718	147573.266613597	136761.491993151	143787.924467161	127012.311962511	130146.876304493	142899.302958133	125422.652394877	144996.479376288	1	44	1568123.53617143	1512728.84422812	1558626.37571565	1450642.30264549	1593742.5250524	1447958.94511612	1379924.57535215	1352918.65226541	1340844.78043073	1400943.20473742	1541747.36109538	1375946.33012207	1582706.86095651	1458804.21764578	1518813.51712776	1312431.46613527	1375876.63764223	1322856.44304418	1384541.48795247	1400943.20473742	-0.164150877290556	-0.185496426157403	0.0213455488668473	-0.0979556661805638	-0.212642061098727	0.114686394918163	0.0901377897287077	-0.00320305632260798	0.0239425786187155	0.000372774854380066	0.000107190078861703	0.57740281365847	0.017926787736151	2.29564417536751e-05	0.00689891216651888	0.0276171007394364	0.933079933382484	0.532451529739003	0.000795265389762301	0.00025131193222867	0.627830229990326	0.0268666803093443	5.92321792344299e-05	0.0107294164548763	0.152080296557436	0.970665778794154	0.735130600178922	174585.23976042	119918.027231847	174241.227260283	125795.403214426	166401.691066695	131401.051496405	149534.496406819	150665.230592815	154585.381560411	149458.625095004	136303.548237225	134333.331017563	134645.319172752	135378.866721569	136710.54532384	139750.458556986	136596.102237238	155991.684493521	130813.950506799	149458.625095004
3990	Q14671	98	Q14671	Q14671	Pumilio homolog 1	PUM1	sp|Q14671|PUM1_HUMAN Pumilio homolog 1 OS=Homo sapiens OX=9606 GN=PUM1 PE=1 SV=3	1	175.83	1.5776e-111	280.05	258.85	280.05	1	175.83	1.5776e-111	280.05	1	149.125	6.89909e-67	233.8		1	S	YFFQRQHGEQLGGGGSGGGGYNNSKHRWPTG	X;X;X;X;X;X;X;X;X;X;X;X;X;X;X;Phospho (STY);X;X;X;X;X;X;X;X;X;X;X;X;X;Phospho (STY);X	XXXXXPPPPPPPPPPPPPPPPPPPPXXXXXX	QHGEQLGGGGS(1)GGGGYNNSK	QHGEQLGGGGS(180)GGGGY(-200)NNS(-180)K	11	3	0.047788	170150000	170150000	0	0	0.97476	77025000	93121000	2.3223	0.65863	77025000	0	0	93121000	0	0	NA	NA	NA	NA	NA	NA			11051	3990	98	98	126536	146723	368561;368562;368563	516441;516442;516443	368561	516441	20210821_E1_LC8_Vcelkova_Seiser_ext_Uni_MPL_red_phosphorylom_fr05_cv70	1752	368561	516441	20210821_E1_LC8_Vcelkova_Seiser_ext_Uni_MPL_red_phosphorylom_fr05_cv70	1752	368561	516441	20210821_E1_LC8_Vcelkova_Seiser_ext_Uni_MPL_red_phosphorylom_fr05_cv70	1752	18511.2516565981	15020.3782215764	19157.9294552925	15105.1377610259	17246.1970431343	16630.4725943151	12696.8252764509	14255.3157751204	12135.1273310722	15696.6843827739	19262.7852067828	16796.0609856253	20754.1890909514	21347.8505748571	19726.6630433381	15149.0668891318	14569.0390956914	13284.8373074798	14478.0286817178	15696.6843827739	1	44	1568123.53617143	1512728.84422812	1558626.37571565	1450642.30264549	1593742.5250524	1447958.94511612	1379924.57535215	1352918.65226541	1340844.78043073	1400943.20473742	1541747.36109538	1375946.33012207	1582706.86095651	1458804.21764578	1518813.51712776	1312431.46613527	1375876.63764223	1322856.44304418	1384541.48795247	1400943.20473742	-0.164150877290556	-0.185496426157403	0.0213455488668473	-0.0979556661805638	-0.212642061098727	0.114686394918163	0.0901377897287077	-0.00320305632260798	0.0239425786187155	0.000372774854380066	0.000107190078861703	0.57740281365847	0.017926787736151	2.29564417536751e-05	0.00689891216651888	0.0276171007394364	0.933079933382484	0.532451529739003	0.000795265389762301	0.00025131193222867	0.627830229990326	0.0268666803093443	5.92321792344299e-05	0.0107294164548763	0.152080296557436	0.970665778794154	0.735130600178922	17046.67048188	14338.5037763506	17749.6830692145	15036.5570703778	15626.4108031255	16585.6462078398	13286.9055700532	15215.6045349798	13069.2265491328	16179.7367528584	18042.2178613175	17627.4707644467	18936.0476897198	21132.0290210805	18755.6978241961	16668.3765672378	15290.9851570881	14501.989211405	15100.3673677978	16179.7367528584
3990	Q14671	709	Q14671	Q14671	Pumilio homolog 1	PUM1	sp|Q14671|PUM1_HUMAN Pumilio homolog 1 OS=Homo sapiens OX=9606 GN=PUM1 PE=1 SV=3	0.999997	55.6525	3.44777e-31	211.53	169.85	181.51	0.999997	55.6525	2.76493e-24	197.75	0.999652	34.6707	3.44777e-31	211.53		1	S	TAVANSNTGSGSRRDSLTGSSDLYKRTSSSL	X;X;X;X;X;X;X;X;X;X;X;X;X;X;X;Phospho (STY);X;X;X;X;X;X;X;X;X;X;X;X;X;X;X	XXXXXXXXXXXXXPPPPPPPPPPPPXXXXXX	RDS(1)LTGSSDLYK	RDS(56)LT(-56)GS(-99)S(-110)DLY(-150)K	3	3	-0.47782	4194100000	4194100000	0	0	17.83	17811000	23836000	0.11508	0.29624	17811000	0	0	23836000	0	0	NA	NA	NA	NA	NA	NA			11050	3990	709	709	28759;133852	33175;155058	83292;83293;83295;388172;388173;388174;388175;388176;388177;388179;388180;388181;388183	116612;116613;116615;542134;542135;542136;542137;542138;542139;542140;542141;542142;542144;542145;542146;542147;542148;542149;542151	388177	542142	20210821_E1_LC8_Vcelkova_Seiser_ext_Uni_MPL_red_phosphorylom_fr07_cv55	8087	388180	542147	20210823_E1_LC8_Vcelkova_Seiser_ext_Uni_MPL_black_phosphorylom_fr06_cv40	8220	388180	542147	20210823_E1_LC8_Vcelkova_Seiser_ext_Uni_MPL_black_phosphorylom_fr06_cv40	8220	134655.544149535	145449.73718467	144931.582878238	139492.811006419	129360.029521279	152516.189116101	139450.970477563	118051.493151921	132700.189334504	124886.903810982	133038.906359091	132023.262767413	133480.810515865	129590.236844463	127935.49932129	142592.561064523	120708.430120699	121987.052413896	118124.939970568	124886.903810982	1	44	1568123.53617143	1512728.84422812	1558626.37571565	1450642.30264549	1593742.5250524	1447958.94511612	1379924.57535215	1352918.65226541	1340844.78043073	1400943.20473742	1541747.36109538	1375946.33012207	1582706.86095651	1458804.21764578	1518813.51712776	1312431.46613527	1375876.63764223	1322856.44304418	1384541.48795247	1400943.20473742	-0.164150877290556	-0.185496426157403	0.0213455488668473	-0.0979556661805638	-0.212642061098727	0.114686394918163	0.0901377897287077	-0.00320305632260798	0.0239425786187155	0.000372774854380066	0.000107190078861703	0.57740281365847	0.017926787736151	2.29564417536751e-05	0.00689891216651888	0.0276171007394364	0.933079933382484	0.532451529739003	0.000795265389762301	0.00025131193222867	0.627830229990326	0.0268666803093443	5.92321792344299e-05	0.0107294164548763	0.152080296557436	0.970665778794154	0.735130600178922	124001.808859705	138846.810321712	134278.063232854	138859.482567406	117210.35992736	152105.091379805	145931.90313678	126003.861499752	142914.76226086	128730.194114036	124609.027552098	138558.451690023	121787.412773109	128280.11121041	121638.391702955	156893.260879024	126689.948540043	133163.461252279	123202.545599805	128730.194114036
3990	Q14671	124	Q14671	Q14671	Pumilio homolog 1	PUM1	sp|Q14671|PUM1_HUMAN Pumilio homolog 1 OS=Homo sapiens OX=9606 GN=PUM1 PE=1 SV=3	1	213.208	1.52765e-39	213.21	183.62	213.21	1	185.408	3.03186e-22	185.41	1	213.208	1.52765e-39	213.21		1	S	RWPTGDNIHAEHQVRSMDELNHDFQALALEG	X;X;X;Phospho (STY);X;X;X;X;X;X;X;X;X;X;X;Phospho (STY);Oxidation (M);X;X;X;X;X;X;X;X;X;X;X;X;X;X	XXXXXXXXXXXXXXXPPPPPPPPPPPPPPPP	S(1)MDELNHDFQALALEGR	S(210)MDELNHDFQALALEGR	1	3	0.20282	204070000	204070000	0	0	0.14201	66887000	57454000	0.10349	0.072662	66887000	0	0	57454000	0	0	NA	NA	NA	NA	NA	NA			11055	3990	124	124	149737	174267;174268	439275;439276;439277;439278;439279;439280;439281;439282;439283;439284	617067;617068;617069;617070;617071;617072;617073;617074;617075;617076;617077;617078;617079;617080;617081;617082;617083;617084;617085;617086;617087;617088;617089;617090;617091	439284	617089	20210823_E1_LC8_Vcelkova_Seiser_ext_Uni_MPL_black_phosphorylom_fr06_cv70	10297	439284	617089	20210823_E1_LC8_Vcelkova_Seiser_ext_Uni_MPL_black_phosphorylom_fr06_cv70	10297	439284	617089	20210823_E1_LC8_Vcelkova_Seiser_ext_Uni_MPL_black_phosphorylom_fr06_cv70	10297	29588.0495268596	24489.728404906	27632.3199341344	25483.3419317263	27249.1356866441	24085.1742361746	15419.3232090343	19735.5327431391	16255.5150020679	21599.035456296	23554.025326575	21668.3387782781	23616.1359530193	21836.1088661463	24065.1544936758	22708.7362161342	17464.9764116277	16137.1887734387	18158.9951698874	21599.035456296	1	44	1568123.53617143	1512728.84422812	1558626.37571565	1450642.30264549	1593742.5250524	1447958.94511612	1379924.57535215	1352918.65226541	1340844.78043073	1400943.20473742	1541747.36109538	1375946.33012207	1582706.86095651	1458804.21764578	1518813.51712776	1312431.46613527	1375876.63764223	1322856.44304418	1384541.48795247	1400943.20473742	-0.164150877290556	-0.185496426157403	0.0213455488668473	-0.0979556661805638	-0.212642061098727	0.114686394918163	0.0901377897287077	-0.00320305632260798	0.0239425786187155	0.000372774854380066	0.000107190078861703	0.57740281365847	0.017926787736151	2.29564417536751e-05	0.00689891216651888	0.0276171007394364	0.933079933382484	0.532451529739003	0.000795265389762301	0.00025131193222867	0.627830229990326	0.0268666803093443	5.92321792344299e-05	0.0107294164548763	0.152080296557436	0.970665778794154	0.735130600178922	27247.0894914414	23377.97744075	25601.1445517945	25367.6418820247	24689.8598690846	24020.254173169	16135.9305945995	21064.9884045948	17506.7803113098	22263.7277578214	22061.5477923419	22740.9276886479	21547.2777420271	21615.3511403321	22880.6445765497	24986.2100013666	18330.426140326	17615.6720687165	18939.5603589059	22263.7277578214
3990	Q14671	112	Q14671	Q14671	Pumilio homolog 1	PUM1	sp|Q14671|PUM1_HUMAN Pumilio homolog 1 OS=Homo sapiens OX=9606 GN=PUM1 PE=1 SV=3	1	92.0931	2.24536e-29	203.75	185.92	92.093	1	79.4887	1.01563e-28	197.05	1	92.0931	2.24536e-29	203.75		1	T	GSGGGGYNNSKHRWPTGDNIHAEHQVRSMDE	X;Phospho (STY);X;X;X;X;X;X;X;X;X;X;X;X;X;Phospho (STY);X;X;X;X;X;X;X;X;X;X;X;Phospho (STY);Oxidation (M);X;X	XXXXXXXXXXXPPPPPPPPPPPPPPPPXXXX	WPT(1)GDNIHAEHQVR	WPT(92)GDNIHAEHQVR	3	4	-1.0062	515320000	515320000	0	0	2.586	47135000	141090000	0.28484	4.1746	47135000	0	0	141090000	0	0	NA	NA	NA	NA	NA	NA			32519	3990	112	112	71536;182860	82515;214046	209128;209129;209130;209131;209132;209133;209134;543763;543764	294068;294069;294070;294071;294072;294073;294074;768628;768629	543764	768629	20210823_E1_LC8_Vcelkova_Seiser_ext_Uni_MPL_black_phosphorylom_fr07_cv55	5454	209134	294074	20210823_E1_LC8_Vcelkova_Seiser_ext_Uni_MPL_black_phosphorylom_fr07_cv40	2022	209134	294074	20210823_E1_LC8_Vcelkova_Seiser_ext_Uni_MPL_black_phosphorylom_fr07_cv40	2022	32606.6069431356	28201.4087393766	35238.5395008495	25432.9758794518	34423.7731445687	25920.2566140681	32028.0083739808	31869.826744635	31590.5795229002	30478.8132791798	31616.0782182394	23897.2658174269	33434.5320509322	31006.834809182	27507.0442637063	24481.5618786805	34449.3558669366	30931.9534164422	34069.5612240274	30478.8132791798	1	44	1568123.53617143	1512728.84422812	1558626.37571565	1450642.30264549	1593742.5250524	1447958.94511612	1379924.57535215	1352918.65226541	1340844.78043073	1400943.20473742	1541747.36109538	1375946.33012207	1582706.86095651	1458804.21764578	1518813.51712776	1312431.46613527	1375876.63764223	1322856.44304418	1384541.48795247	1400943.20473742	-0.164150877290556	-0.185496426157403	0.0213455488668473	-0.0979556661805638	-0.212642061098727	0.114686394918163	0.0901377897287077	-0.00320305632260798	0.0239425786187155	0.000372774854380066	0.000107190078861703	0.57740281365847	0.017926787736151	2.29564417536751e-05	0.00689891216651888	0.0276171007394364	0.933079933382484	0.532451529739003	0.000795265389762301	0.00025131193222867	0.627830229990326	0.0268666803093443	5.92321792344299e-05	0.0107294164548763	0.152080296557436	0.970665778794154	0.735130600178922	30026.8233830473	26921.1600229278	32648.2519638511	25317.5045028484	31190.6456365563	25850.3902026399	33516.4983053866	34016.6915973205	34022.2586330867	31416.7733370394	29612.756670986	25080.1872479163	30505.5471271555	30693.3632846017	26153.1212407002	26936.8334917537	36156.4400900232	33765.9276023174	35534.042779742	31416.7733370394
3990	Q14671	75	Q14671	Q14671	Pumilio homolog 1	PUM1	sp|Q14671|PUM1_HUMAN Pumilio homolog 1 OS=Homo sapiens OX=9606 GN=PUM1 PE=1 SV=3	1	125.157	2.7398e-56	238.83	216.34	238.83	0.999999	62.5036	5.71384e-05	116.06	1	125.157	2.7398e-56	238.83		1	S	THSSPVPGSIGVAGRSQDDAMVDYFFQRQHG	X;X;X;X;X;X;X;X;X;X;X;X;X;X;X;Phospho (STY);X;X;X;X;X;X;X;X;X;X;X;X;X;X;X	XXXXXXXXXXXXXXXPPPPPPPPPPPPPXXX	S(1)QDDAMVDYFFQR	S(130)QDDAMVDY(-130)FFQR	1	2	-0.13925	37353000	37353000	0	0	0.10063	4373200	16298000	0.025645	0.08122	4373200	0	0	16298000	0	0	NA	NA	NA	NA	NA	NA			11056	3990	75	75	151967	177345	447841;447842;447843	630934;630935;630936	447842	630935	20210823_E1_LC8_Vcelkova_Seiser_ext_Uni_MPL_black_phosphorylom_fr06_cv40	21913	447842	630935	20210823_E1_LC8_Vcelkova_Seiser_ext_Uni_MPL_black_phosphorylom_fr06_cv40	21913	447842	630935	20210823_E1_LC8_Vcelkova_Seiser_ext_Uni_MPL_black_phosphorylom_fr06_cv40	21913	3254.90999750468	3933.45125861341	4414.89948639634	4448.92828737469	5024.52394654272	4860.83086332526	3417.3153559194	3447.38867686001	3162.20462733351	3736.60861249782	3730.83782220373	4175.15388865466	4050.363817832	5165.04848883502	3788.38640518985	3604.51940270345	2853.4213626339	3153.11516492378	3230.66594948081	3736.60861249782	1	44	1568123.53617143	1512728.84422812	1558626.37571565	1450642.30264549	1593742.5250524	1447958.94511612	1379924.57535215	1352918.65226541	1340844.78043073	1400943.20473742	1541747.36109538	1375946.33012207	1582706.86095651	1458804.21764578	1518813.51712776	1312431.46613527	1375876.63764223	1322856.44304418	1384541.48795247	1400943.20473742	-0.164150877290556	-0.185496426157403	0.0213455488668473	-0.0979556661805638	-0.212642061098727	0.114686394918163	0.0901377897287077	-0.00320305632260798	0.0239425786187155	0.000372774854380066	0.000107190078861703	0.57740281365847	0.017926787736151	2.29564417536751e-05	0.00689891216651888	0.0276171007394364	0.933079933382484	0.532451529739003	0.000795265389762301	0.00025131193222867	0.627830229990326	0.0268666803093443	5.92321792344299e-05	0.0107294164548763	0.152080296557436	0.970665778794154	0.735130600178922	2997.38662760074	3754.88585531771	4090.37244076106	4428.72916179112	4552.61383610798	4847.72880133426	3576.13383255801	3679.61703640522	3405.61475309104	3851.59962603481	3494.4369711261	4381.82518938896	3695.53742037656	5112.83111049602	3601.91840358062	3966.01897581427	2994.81821802897	3442.00241566352	3369.53626438094	3851.59962603481
3990	Q14671	228	Q14671	Q14671	Pumilio homolog 1	PUM1	sp|Q14671|PUM1_HUMAN Pumilio homolog 1 OS=Homo sapiens OX=9606 GN=PUM1 PE=1 SV=3	0.626233	2.83822	2.02102e-45	198.15	182.9	138.16	0.546898	2.28919	2.02102e-45	198.15	0.626233	2.83822	1.02181e-20	138.16		1	S	ESGGLGVSMVEYVLSSSPGDSCLRKGGFGPR	X;X;X;X;X;X;X;X;Oxidation (M);X;X;X;X;X;X;Phospho (STY);X;X;X;X;X;X;X;X;X;X;X;X;X;X;X	PPPPPPPPPPPPPPPPPPPPPPPPPXXXXXX	SESGGLGVSMVEYVLS(0.035)S(0.626)S(0.326)PGDS(0.013)CLRK	S(-97)ES(-93)GGLGVS(-58)MVEY(-52)VLS(-13)S(2.8)S(-2.8)PGDS(-17)CLRK	17	4	-0.67239	95936000	95936000	0	0	NA	72446000	0	NA	NA	72446000	0	0	0	0	0	NA	NA	NA	NA	NA	NA			11053	3990	228	228	144305;144306	167607;167608;167609;167610;167611	421559;421566	590482;590483;590492	421566	590492	20210823_E1_LC8_Vcelkova_Seiser_ext_Uni_MPL_black_phosphorylom_fr04_cv55	16423	421559	590482	20210821_E1_LC8_Vcelkova_Seiser_ext_Uni_MPL_red_phosphorylom_fr02_cv55	18930	421559	590482	20210821_E1_LC8_Vcelkova_Seiser_ext_Uni_MPL_red_phosphorylom_fr02_cv55	18930	7627.01353112188	7091.43310819429	6187.43372943767	7577.78400954211	7976.44503299347	6769.5194108617	6605.79541969874	7233.80194657722	7029.44910715984	6883.47213734105	7364.70596716279	7249.06599918929	7474.1028793236	8704.18033673746	5126.54431943542	7576.12552304267	7324.59375037234	5488.2680490234	6521.61761279049	6883.47213734105	1	44	1568123.53617143	1512728.84422812	1558626.37571565	1450642.30264549	1593742.5250524	1447958.94511612	1379924.57535215	1352918.65226541	1340844.78043073	1400943.20473742	1541747.36109538	1375946.33012207	1582706.86095651	1458804.21764578	1518813.51712776	1312431.46613527	1375876.63764223	1322856.44304418	1384541.48795247	1400943.20473742	-0.164150877290556	-0.185496426157403	0.0213455488668473	-0.0979556661805638	-0.212642061098727	0.114686394918163	0.0901377897287077	-0.00320305632260798	0.0239425786187155	0.000372774854380066	0.000107190078861703	0.57740281365847	0.017926787736151	2.29564417536751e-05	0.00689891216651888	0.0276171007394364	0.933079933382484	0.532451529739003	0.000795265389762301	0.00025131193222867	0.627830229990326	0.0268666803093443	5.92321792344299e-05	0.0107294164548763	0.152080296557436	0.970665778794154	0.735130600178922	7023.57619234962	6769.50599389834	5732.61259603119	7543.37918191468	7227.28648654318	6751.27259967565	6912.79733678128	7721.09656775079	7570.53967302328	7095.30525121842	6898.04865276219	7607.89682054709	6819.34466051717	8616.18320006841	4874.21090563774	8335.94003267183	7687.55259581712	5991.10114742797	6801.94962659463	7095.30525121842
3990	Q14671	229	Q14671	Q14671	Pumilio homolog 1	PUM1	sp|Q14671|PUM1_HUMAN Pumilio homolog 1 OS=Homo sapiens OX=9606 GN=PUM1 PE=1 SV=3	0.923207	11.822	1.92893e-40	183.49	163.9	159.05	0.923207	11.822	1.92893e-40	171.87	0.62201	4.80322	4.08132e-38	183.49		1;2	S	SGGLGVSMVEYVLSSSPGDSCLRKGGFGPRD	Phospho (STY);X;X;X;X;X;X;Oxidation (M);X;X;X;X;X;X;X;Phospho (STY);X;X;X;X;X;X;X;X;X;X;X;X;X;X;X	PPPPPPPPPPPPPPPPPPPPPPPPXXXXXXX	SESGGLGVSMVEYVLS(0.016)S(0.061)S(0.923)PGDSCLR	S(-130)ES(-120)GGLGVS(-95)MVEY(-58)VLS(-18)S(-12)S(12)PGDS(-34)CLR	18	3	0.59721	192580000	184410000	8174400	0	NA	21414000	72063000	NA	NA	13240000	8174400	0	72063000	0	0	NA	NA	NA	NA	NA	NA			11054	3990	229	229	144305;144306	167607;167608;167609;167610;167611	421560;421561;421562;421563;421564;421565;421568	590484;590485;590486;590487;590488;590489;590490;590491;590494	421560	590484	20210821_E1_LC8_Vcelkova_Seiser_ext_Uni_MPL_red_phosphorylom_fr07_cv55	19268	421561	590485	20210823_E1_LC8_Vcelkova_Seiser_ext_Uni_MPL_black_phosphorylom_fr02_cv55	19168	421565	590491	20210821_E1_LC8_Vcelkova_Seiser_ext_Uni_MPL_red_phosphorylom_fr04_cv55	16302	14158.1767489208	14643.8966808219	14902.2340897604	16382.2174614642	15289.6100303652	16950.3242643036	15441.5601810397	14217.8298689848	14330.5530495408	14257.6279118537	11545.2583162457	11841.8028732065	12209.2743302456	12856.9709774685	13368.0954371844	13157.0276908413	13101.3256632789	12897.0801826633	12269.1369173001	14257.6279118537	1	44	1568123.53617143	1512728.84422812	1558626.37571565	1450642.30264549	1593742.5250524	1447958.94511612	1379924.57535215	1352918.65226541	1340844.78043073	1400943.20473742	1541747.36109538	1375946.33012207	1582706.86095651	1458804.21764578	1518813.51712776	1312431.46613527	1375876.63764223	1322856.44304418	1384541.48795247	1400943.20473742	-0.164150877290556	-0.185496426157403	0.0213455488668473	-0.0979556661805638	-0.212642061098727	0.114686394918163	0.0901377897287077	-0.00320305632260798	0.0239425786187155	0.000372774854380066	0.000107190078861703	0.57740281365847	0.017926787736151	2.29564417536751e-05	0.00689891216651888	0.0276171007394364	0.933079933382484	0.532451529739003	0.000795265389762301	0.00025131193222867	0.627830229990326	0.0268666803093443	5.92321792344299e-05	0.0107294164548763	0.152080296557436	0.970665778794154	0.735130600178922	13038.0040280551	13979.1132261126	13806.8120948958	16307.8385444606	13853.58909889	16904.6357378926	16159.2010217154	15175.593444914	15433.6447627754	14696.3945192885	10813.7044342655	12427.9754714178	11139.6981091976	12726.9901419981	12710.1049961675	14476.5544743784	13750.5414694522	14078.7059215473	12796.5262958064	14696.3945192885
3991	Q14674	1508	Q14674	Q14674	Separin	ESPL1	sp|Q14674|ESPL1_HUMAN Separin OS=Homo sapiens OX=9606 GN=ESPL1 PE=1 SV=3	1	92.2923	2.2287e-130	304.26	264.38	304.26	1	92.2923	2.2287e-130	304.26	1	68.6459	2.26816e-41	221.56		1;2	S	LTDNWRKMSFEILRGSDGEDSASGGKTPAPG	X;X;X;X;X;X;X;Oxidation (M);X;X;X;X;X;X;X;Phospho (STY);X;X;X;X;Phospho (STY);X;X;X;X;X;X;X;X;X;X	XXXXXXPPPPPPPPPPPPPPPPPPPPXXXXX	GS(1)DGEDSASGGK	GS(92)DGEDS(-92)AS(-110)GGK	2	2	0.27032	1.752e+09	1601100000	150890000	0	142.4	371240000	397800000	59.059	66.112	309950000	61288000	0	308200000	89598000	0	NA	NA	NA	NA	NA	NA			11059	3991	1508	1508	65029;86182;110864	74986;99562;99563;128563;128564	189790;189791;189792;189793;252695;252697;324246;324247;324248;324249;324250;324251	267396;267397;267398;267399;267400;267401;267402;355528;355529;355531;355532;456396;456397;456398;456399;456400;456401;456402;456403;456404;456405	189790	267397	20210821_E1_LC8_Vcelkova_Seiser_ext_Uni_MPL_red_phosphorylom_fr08_cv40	2890	189790	267397	20210821_E1_LC8_Vcelkova_Seiser_ext_Uni_MPL_red_phosphorylom_fr08_cv40	2890	189790	267397	20210821_E1_LC8_Vcelkova_Seiser_ext_Uni_MPL_red_phosphorylom_fr08_cv40	2890	253031.727176693	234714.082867808	254143.420700525	230256.93601301	260986.839568389	222112.414437242	206194.027404981	203176.235990945	200227.551352129	216720.840052391	246620.256620506	215649.282112527	246634.916176096	217859.247908961	213210.149090118	211583.416664143	191047.216205117	195408.537914787	189408.236071547	216720.840052391	1	47	1411511.51931393	1378692.13282729	1466734.4718099	1328708.47923442	1499647.17823942	1369511.88035835	1205580.798525	1142020.42989224	1170760.30228442	1317955.70655169	1417150.97367083	1340773.52380399	1336627.29819497	1468288.39496707	1426876.71420048	1301110.01096988	1196949.22228342	1205716.03471089	1164272.17173437	1317955.70655169	-0.0258358380108703	-0.228590305501292	0.202754467490422	-0.10249500481584	-0.315236400622243	0.212741395806404	-0.00998571815655325	-0.0199726464725352	0.066673448648416	0.557239860278316	4.93165934027549e-05	0.000180189457782531	0.0289886195974653	8.74878232892464e-07	0.000108754415478199	0.819798793503281	0.649372144499338	0.140105554193307	0.608633702168953	0.00012577051512053	0.000392516364590301	0.0417167546875911	3.19880851548827e-06	0.000230066705726642	0.913317538091212	0.823626740671202	0.346185885202713	237226.224970494	225291.079187689	229297.604023312	229326.984017762	230304.094027476	214624.43935299	226335.097044434	235435.084540349	226322.636050454	217606.570887467	230295.1386819	212845.629058442	244183.535727011	196352.655220978	197739.562051185	215198.75385196	211221.01811943	214472.020575898	215286.34623715	217606.570887467
3991	Q14674	1126	Q14674	Q14674	Separin	ESPL1	sp|Q14674|ESPL1_HUMAN Separin OS=Homo sapiens OX=9606 GN=ESPL1 PE=1 SV=3	0.932366	11.3999	2.46664e-08	145.21	117.87	145.21	0.932366	11.3999	2.46664e-08	145.21	0.742746	4.86681	4.04718e-07	126.55		1	S	TVAKEPGPIAPSTNSSPVLKTKPQPIPNFLS	X;X;X;X;X;X;X;X;X;X;X;X;X;X;X;Phospho (STY);X;X;X;X;X;X;X;X;X;X;X;X;X;X;X	XXXXPPPPPPPPPPPPPPPPXXXXXXXXXXX	EPGPIAPSTNS(0.068)S(0.932)PVLK	EPGPIAPS(-67)T(-40)NS(-11)S(11)PVLK	12	3	0.28379	618260000	618260000	0	0	NA	258950000	300180000	NA	NA	258950000	0	0	300180000	0	0	NA	NA	NA	NA	NA	NA			11058	3991	1126	1126	43429	50188	125174;125175;125176	175483;175484;175485;175486;175487;175488;175489;175490	125174	175485	20210821_E1_LC8_Vcelkova_Seiser_ext_Uni_MPL_red_phosphorylom_fr07_cv55	12195	125174	175485	20210821_E1_LC8_Vcelkova_Seiser_ext_Uni_MPL_red_phosphorylom_fr07_cv55	12195	125174	175485	20210821_E1_LC8_Vcelkova_Seiser_ext_Uni_MPL_red_phosphorylom_fr07_cv55	12195	46994.2708286082	46643.8166997281	46865.5995387003	47037.725011077	45972.7053176105	53664.1973456088	43038.9631242833	41937.9854670011	42800.3564897905	47912.3826908949	52082.1865401518	52679.017644863	52704.6483533879	54470.3962233393	55155.3476262734	55553.2706586438	44659.9926239794	44885.8336620378	46970.4721629063	47912.3826908949	1	47	1411511.51931393	1378692.13282729	1466734.4718099	1328708.47923442	1499647.17823942	1369511.88035835	1205580.798525	1142020.42989224	1170760.30228442	1317955.70655169	1417150.97367083	1340773.52380399	1336627.29819497	1468288.39496707	1426876.71420048	1301110.01096988	1196949.22228342	1205716.03471089	1164272.17173437	1317955.70655169	-0.0258358380108703	-0.228590305501292	0.202754467490422	-0.10249500481584	-0.315236400622243	0.212741395806404	-0.00998571815655325	-0.0199726464725352	0.066673448648416	0.557239860278316	4.93165934027549e-05	0.000180189457782531	0.0289886195974653	8.74878232892464e-07	0.000108754415478199	0.819798793503281	0.649372144499338	0.140105554193307	0.608633702168953	0.00012577051512053	0.000392516364590301	0.0417167546875911	3.19880851548827e-06	0.000230066705726642	0.913317538091212	0.823626740671202	0.346185885202713	44058.7968485347	44771.2198318874	42283.8791408375	46847.7510325147	40567.9545592185	51855.0406010008	47243.0167741666	48596.5945068271	48378.4046663644	48108.198998736	48634.587184691	51994.138533468	52180.8006089057	49093.196786674	51153.2604378525	56502.5123737253	49375.9045466294	49264.7636764412	53387.8649773505	48108.198998736
3991	Q14674	1501	Q14674	Q14674	Separin	ESPL1	sp|Q14674|ESPL1_HUMAN Separin OS=Homo sapiens OX=9606 GN=ESPL1 PE=1 SV=3	0.999862	37.7269	2.60582e-06	96.61	76.354	96.61	0.999862	37.7269	2.60582e-06	96.61	0.997715	26.5504	0.000270642	76.835		2	S	RTIPEEELTDNWRKMSFEILRGSDGEDSASG	X;X;X;X;X;X;X;X;X;X;X;X;X;X;Oxidation (M);Phospho (STY);X;X;X;X;X;X;Phospho (STY);X;X;X;X;Phospho (STY);X;X;X	XXXXXXXXXXXXXPPPPPPPPPPPPPPPPPP	KMS(1)FEILRGS(0.188)DGEDS(0.804)AS(0.008)GGK	KMS(38)FEILRGS(-6.3)DGEDS(6.3)AS(-20)GGK	3	4	0.10301	137320000	0	137320000	0	NA	98434000	0	NA	NA	0	98434000	0	0	0	0	NA	NA	NA	NA	NA	NA			11061	3991	1501	1501	86182;110864	99562;99563;128563;128564	252694;252696	355527;355530	252694	355527	20210821_E1_LC8_Vcelkova_Seiser_ext_Uni_MPL_red_phosphorylom_fr02_cv55	11567	252694	355527	20210821_E1_LC8_Vcelkova_Seiser_ext_Uni_MPL_red_phosphorylom_fr02_cv55	11567	252694	355527	20210821_E1_LC8_Vcelkova_Seiser_ext_Uni_MPL_red_phosphorylom_fr02_cv55	11567	16987.7864419591	22488.6571928458	16458.2222056444	22838.9000786468	16102.0581370876	26321.0348539047	25652.0104881715	22132.486567643	23514.3909918951	18631.6957128257	12338.9484376775	16415.5487818145	12027.7069635255	16044.2421368164	14173.2847630533	18294.7303555826	15984.7954181296	14192.7373462349	15986.7654819905	18631.6957128257	2	47	1411511.51931393	1378692.13282729	1466734.4718099	1328708.47923442	1499647.17823942	1369511.88035835	1205580.798525	1142020.42989224	1170760.30228442	1317955.70655169	1417150.97367083	1340773.52380399	1336627.29819497	1468288.39496707	1426876.71420048	1301110.01096988	1196949.22228342	1205716.03471089	1164272.17173437	1317955.70655169	-0.0258358380108703	-0.228590305501292	0.202754467490422	-0.10249500481584	-0.315236400622243	0.212741395806404	-0.00998571815655325	-0.0199726464725352	0.066673448648416	0.557239860278316	4.93165934027549e-05	0.000180189457782531	0.0289886195974653	8.74878232892464e-07	0.000108754415478199	0.819798793503281	0.649372144499338	0.140105554193307	0.608633702168953	0.00012577051512053	0.000392516364590301	0.0417167546875911	3.19880851548827e-06	0.000230066705726642	0.913317538091212	0.823626740671202	0.346185885202713	15926.6527292713	21585.811070875	14849.2174530243	22746.6592929178	14209.0302996599	25433.6857443237	28157.7034810121	25646.5221964906	26578.9543869891	18707.8428309275	11522.1672403673	16202.1304804607	11908.1598768646	14460.3893330646	13144.8673237797	18607.3333943199	17672.7242077328	15577.3390898477	18170.9750333553	18707.8428309275
3991	Q14674	1513	Q14674	Q14674	Separin	ESPL1	sp|Q14674|ESPL1_HUMAN Separin OS=Homo sapiens OX=9606 GN=ESPL1 PE=1 SV=3	0.99173	22.4143	4.05797e-34	199.92	166.57	198.56	0.99173	22.4143	5.02052e-34	198.56	0.989517	19.8288	4.05797e-34	199.92		2	S	RKMSFEILRGSDGEDSASGGKTPAPGPEAAS	X;X;Oxidation (M);Phospho (STY);X;X;X;X;X;X;Phospho (STY);X;X;X;X;Phospho (STY);X;X;X;X;X;X;X;X;X;X;X;X;X;X;X	XPPPPPPPPPPPPPPPPPPPPXXXXXXXXXX	KMS(0.048)FEILRGS(0.952)DGEDS(0.992)AS(0.008)GGK	KMS(-13)FEILRGS(13)DGEDS(22)AS(-22)GGK	15	4	-0.28747	288210000	0	288210000	0	23.426	61288000	89598000	9.7501	14.891	0	61288000	0	0	89598000	0	NA	NA	NA	NA	NA	NA			11060	3991	1513	1513	65029;86182;110864	74986;99562;99563;128563;128564	252694;252695;252696;252697	355527;355528;355529;355530;355531;355532	252695	355528	20210821_E1_LC8_Vcelkova_Seiser_ext_Uni_MPL_red_phosphorylom_fr02_cv70	7617	252697	355531	20210823_E1_LC8_Vcelkova_Seiser_ext_Uni_MPL_black_phosphorylom_fr02_cv70	7714	252697	355531	20210823_E1_LC8_Vcelkova_Seiser_ext_Uni_MPL_black_phosphorylom_fr02_cv70	7714	37349.9850143223	51637.2481446919	33553.2147190522	49339.7449458955	34034.3130477484	55504.9642401521	56633.5302634549	47018.2523592315	52401.4031048503	40425.4578921679	25325.7753114018	38650.7033788255	24666.0118019849	36673.0850360612	30746.8820459711	44244.5181400802	35780.9597041362	33286.7522608842	35710.2101087119	40425.4578921679	2	47	1411511.51931393	1378692.13282729	1466734.4718099	1328708.47923442	1499647.17823942	1369511.88035835	1205580.798525	1142020.42989224	1170760.30228442	1317955.70655169	1417150.97367083	1340773.52380399	1336627.29819497	1468288.39496707	1426876.71420048	1301110.01096988	1196949.22228342	1205716.03471089	1164272.17173437	1317955.70655169	-0.0258358380108703	-0.228590305501292	0.202754467490422	-0.10249500481584	-0.315236400622243	0.212741395806404	-0.00998571815655325	-0.0199726464725352	0.066673448648416	0.557239860278316	4.93165934027549e-05	0.000180189457782531	0.0289886195974653	8.74878232892464e-07	0.000108754415478199	0.819798793503281	0.649372144499338	0.140105554193307	0.608633702168953	0.00012577051512053	0.000392516364590301	0.0417167546875911	3.19880851548827e-06	0.000230066705726642	0.913317538091212	0.823626740671202	0.346185885202713	35016.9365973026	49564.1813165173	30272.9526546524	49140.4736663765	30033.0914971492	53633.7505561462	62165.5036737418	54483.4693149278	59230.7282556502	40590.6753884109	23649.326367139	38148.2061689622	24420.8487081871	33052.7975795842	28515.8798310298	45000.5265943855	39559.282192752	36534.1099830261	40589.1571407777	40590.6753884109
3991	Q14674	1508	Q14674	Q14674	Separin	ESPL1	sp|Q14674|ESPL1_HUMAN Separin OS=Homo sapiens OX=9606 GN=ESPL1 PE=1 SV=3	1	92.2923	2.2287e-130	304.26	264.38	304.26	1	92.2923	2.2287e-130	304.26	1	68.6459	2.26816e-41	221.56		1;2	S	LTDNWRKMSFEILRGSDGEDSASGGKTPAPG	X;X;X;X;X;X;X;Oxidation (M);X;X;X;X;X;X;X;Phospho (STY);X;X;X;X;Phospho (STY);X;X;X;X;X;X;X;X;X;X	XXXXXXPPPPPPPPPPPPPPPPPPPPXXXXX	GS(1)DGEDSASGGK	GS(92)DGEDS(-92)AS(-110)GGK	2	2	0.27032	1.752e+09	1601100000	150890000	0	142.4	371240000	397800000	59.059	66.112	309950000	61288000	0	308200000	89598000	0	NA	NA	NA	NA	NA	NA			11059	3991	1508	1508	65029;86182;110864	74986;99562;99563;128563;128564	189790;189791;189792;189793;252695;252697;324246;324247;324248;324249;324250;324251	267396;267397;267398;267399;267400;267401;267402;355528;355529;355531;355532;456396;456397;456398;456399;456400;456401;456402;456403;456404;456405	189790	267397	20210821_E1_LC8_Vcelkova_Seiser_ext_Uni_MPL_red_phosphorylom_fr08_cv40	2890	189790	267397	20210821_E1_LC8_Vcelkova_Seiser_ext_Uni_MPL_red_phosphorylom_fr08_cv40	2890	189790	267397	20210821_E1_LC8_Vcelkova_Seiser_ext_Uni_MPL_red_phosphorylom_fr08_cv40	2890	19943.0958842372	28324.9251868478	17011.7045784283	26044.6346660506	17703.8566393581	28824.5824440486	30319.9671278469	24541.1858977338	28221.9428337351	21400.1728962423	12524.0833601161	22312.2932647911	12183.2766473641	20550.0554223026	16272.5320508598	26199.1438487632	19612.0235056352	19142.5003725133	19528.7478670911	21400.1728962423	2	47	1411511.51931393	1378692.13282729	1466734.4718099	1328708.47923442	1499647.17823942	1369511.88035835	1205580.798525	1142020.42989224	1170760.30228442	1317955.70655169	1417150.97367083	1340773.52380399	1336627.29819497	1468288.39496707	1426876.71420048	1301110.01096988	1196949.22228342	1205716.03471089	1164272.17173437	1317955.70655169	-0.0258358380108703	-0.228590305501292	0.202754467490422	-0.10249500481584	-0.315236400622243	0.212741395806404	-0.00998571815655325	-0.0199726464725352	0.066673448648416	0.557239860278316	4.93165934027549e-05	0.000180189457782531	0.0289886195974653	8.74878232892464e-07	0.000108754415478199	0.819798793503281	0.649372144499338	0.140105554193307	0.608633702168953	0.00012577051512053	0.000392516364590301	0.0417167546875911	3.19880851548827e-06	0.000230066705726642	0.913317538091212	0.823626740671202	0.346185885202713	18697.3602228882	27187.7719704169	15348.5897428859	25939.446694767	15622.514418208	27852.8323700968	33281.6269638444	28437.6573292307	31900.0280104472	21487.6346881289	11695.0470890144	22022.2114776288	12062.1833056663	18521.3984985093	15091.7926512065	26646.8100247744	21682.9726940115	21009.9864498148	22196.8846872343	21487.6346881289
3992	Q14676	1671	Q14676	Q14676	Mediator of DNA damage checkpoint protein 1	MDC1	sp|Q14676|MDC1_HUMAN Mediator of DNA damage checkpoint protein 1 OS=Homo sapiens OX=9606 GN=MDC1 PE=1 SV=3	0.960404	13.8481	3.13533e-95	244.85	228.71	244.85	0.960404	13.8481	3.13533e-95	244.85	0.941329	12.0747	2.08696e-71	205.81		1;2	T	AASDLEPFTPTDQSVTPEAIAQGGQSKTLRS	X;X;X;X;X;X;X;X;Phospho (STY);X;X;X;X;X;X;Phospho (STY);X;X;X;X;X;X;X;X;X;X;X;X;X;X;X	PPPPPPPPPPPPPPPPPPPPPPPPPPPXXXX	PVEPAASDLEPFTPTDQS(0.04)VT(0.96)PEAIAQGGQSK	PVEPAAS(-160)DLEPFT(-100)PT(-70)DQS(-14)VT(14)PEAIAQGGQS(-90)K	20	3	0.25669	518690000	483610000	35077000	0	0.9245	100930000	188810000	0.32711	0.74773	100930000	0	0	164840000	23966000	0	NA	NA	NA	NA	NA	NA			32542	3992	1671	1671	122889;164880	142580;142581;193232	359048;359053;359060;359061;359062;490376	504005;504006;504007;504015;504016;504027;504028;504029;693343	359048	504006	20210821_E1_LC8_Vcelkova_Seiser_ext_Uni_MPL_red_phosphorylom_fr06_cv40	19184	359048	504006	20210821_E1_LC8_Vcelkova_Seiser_ext_Uni_MPL_red_phosphorylom_fr06_cv40	19184	359048	504006	20210821_E1_LC8_Vcelkova_Seiser_ext_Uni_MPL_red_phosphorylom_fr06_cv40	19184	23776.2941921147	16180.2901059024	25978.4445401075	19259.3171095694	22582.8221045184	21789.2214843735	34532.2737276611	32798.0961650337	31696.2603936663	29378.5139667636	32034.1091102389	20668.1380251705	35495.6039245798	25190.5341666259	28183.9166771889	24168.420644089	48867.0167133469	46623.6766984898	56961.6757273772	29378.5139667636	1	136	6484437.83735392	6738179.70348223	6294993.2962937	6674776.5034583	6293253.16579117	6376183.95250953	7083174.91898308	7678010.81101433	7752551.49262876	6706159.61798125	6485228.10856839	6319827.0882369	6614924.13869463	6078487.03897265	6721365.52370361	6193195.80300089	7895064.84465463	8179469.34830509	8427138.336254	6706159.61798125	-0.0924516246306872	0.305454959556069	-0.397906584186757	0.0529264526356243	0.238269211878798	-0.185342759243174	0.0898300888139403	-0.122733736129643	-0.0555479884523713	0.0224644302277709	1.56243622074889e-07	2.87115561666572e-09	0.170092625574056	4.65530155313917e-06	9.14881979382036e-05	0.026008561781173	0.00385398099067163	0.150969835496434	0.0339077452591019	7.73906883691563e-07	1.92774379461957e-08	0.210534743997684	1.40297207439773e-05	0.000195420978854549	0.147060019419877	0.0472736283336401	0.36056138427477	25245.4966992273	16533.1573908057	28413.8417548892	19866.2657525607	24706.7201292575	23528.4306565521	33566.7499362443	29411.1496442689	28149.8089570432	30162.5478214449	34009.43987941	22516.8815052214	36945.5202911941	28533.429067114	28870.607167685	26868.6314046932	42615.9535534394	39245.8260468703	46538.7505294852	30162.5478214449
3992	Q14676	1384	Q14676	Q14676	Mediator of DNA damage checkpoint protein 1	MDC1	sp|Q14676|MDC1_HUMAN Mediator of DNA damage checkpoint protein 1 OS=Homo sapiens OX=9606 GN=MDC1 PE=1 SV=3	0.998825	31.4458	2.86265e-47	169.55	159	162.34	0.981894	20.3929	2.86265e-47	169.55	0.998825	31.4458	1.22829e-36	162.34		1	T	IAPELPPSTSTEQPVTPEPTSRATRGRKNRS	X;X;X;X;X;X;X;X;X;X;X;X;X;X;X;Phospho (STY);X;X;X;X;X;X;X;X;X;X;X;X;X;X;X	PPPPPPPPPPPPPPPPPPPPPPXXXXXXXXX	NPESTVPIAPELPPSTSTEQPVT(0.999)PEPT(0.001)SR	NPES(-110)T(-110)VPIAPELPPS(-49)T(-49)S(-42)T(-40)EQPVT(31)PEPT(-31)S(-36)R	23	3	0.73851	337920000	337920000	0	0	1.3324	97204000	146570000	0.86593	1.0368	97204000	0	0	146570000	0	0	NA	NA	NA	NA	NA	NA			32536	3992	1384	1384	116992	135791	342473;342474;342475	480956;480957;480958;480959;480960;480961;480962;480963;480964;480965;480966;480967;480968	342475	480966	20210823_E1_LC8_Vcelkova_Seiser_ext_Uni_MPL_black_phosphorylom_fr06_cv40	15626	342474	480962	20210821_E1_LC8_Vcelkova_Seiser_ext_Uni_MPL_red_phosphorylom_fr06_cv40	15555	342474	480962	20210821_E1_LC8_Vcelkova_Seiser_ext_Uni_MPL_red_phosphorylom_fr06_cv40	15555	50040.2762373365	52034.4813588084	47080.096698739	53885.060022972	50471.9604259842	52358.8893988626	54180.5338512043	51708.1418007685	54989.2936588107	53861.1011942917	45490.2186238248	56291.1399961577	46623.503053326	57940.2550439559	47305.5942512942	56691.5103802231	59809.7484625515	55550.609565162	58229.3436487533	53861.1011942917	1	136	6484437.83735392	6738179.70348223	6294993.2962937	6674776.5034583	6293253.16579117	6376183.95250953	7083174.91898308	7678010.81101433	7752551.49262876	6706159.61798125	6485228.10856839	6319827.0882369	6614924.13869463	6078487.03897265	6721365.52370361	6193195.80300089	7895064.84465463	8179469.34830509	8427138.336254	6706159.61798125	-0.0924516246306872	0.305454959556069	-0.397906584186757	0.0529264526356243	0.238269211878798	-0.185342759243174	0.0898300888139403	-0.122733736129643	-0.0555479884523713	0.0224644302277709	1.56243622074889e-07	2.87115561666572e-09	0.170092625574056	4.65530155313917e-06	9.14881979382036e-05	0.026008561781173	0.00385398099067163	0.150969835496434	0.0339077452591019	7.73906883691563e-07	1.92774379461957e-08	0.210534743997684	1.40297207439773e-05	0.000195420978854549	0.147060019419877	0.0472736283336401	0.36056138427477	53132.4023151205	53169.2735064308	51493.7072286051	55583.2232481985	55218.811663501	56538.1603633115	52665.6438999209	46368.4199435579	48836.616432126	55298.5097315144	48295.2983041972	61326.3240038219	48527.9693159524	65629.1822353462	48458.1771975077	63025.3552192331	52158.892315332	46760.1380708478	47574.4588437826	55298.5097315144
3992	Q14676	1630	Q14676	Q14676	Mediator of DNA damage checkpoint protein 1	MDC1	sp|Q14676|MDC1_HUMAN Mediator of DNA damage checkpoint protein 1 OS=Homo sapiens OX=9606 GN=MDC1 PE=1 SV=3	0.999986	53.6044	3.9257e-121	267.99	249.73	137.65	0.999606	36.4266	4.11209e-36	153.46	0.999986	53.6044	3.9257e-121	267.99		1;2	T	TAPEPHPTTSTDQPVTPKLTSRATRRKTNRS	X;X;X;X;X;X;X;X;X;X;X;X;X;X;X;Phospho (STY);X;Acetyl (K);X;X;X;X;X;X;X;X;X;X;X;X;X	PPPPPPPPPPPPPPPPPPXXXXXXXXXXXXX	T(1)PEPVVPTAPEPHPTTSTDQPVT(1)PK	T(38)PEPVVPT(-38)APEPHPT(-54)T(-54)S(-55)T(-56)DQPVT(54)PK	23	4	0.015109	577780000	157630000	420150000	0	0.38912	93693000	315400000	0.17222	0.33525	35671000	58022000	0	121960000	193440000	0	NA	NA	NA	NA	NA	NA			32553	3992	1630	1630	155062;164734	181465;181466;193040;193041	459626;459627;459628;459629;489909;489910;489913;489915;489916	648938;648939;648940;648941;648942;692703;692704;692705;692708;692709;692711;692712	489910	692704	20210823_E1_LC8_Vcelkova_Seiser_ext_Uni_MPL_black_phosphorylom_fr03_cv70	6598	459629	648942	20210823_E1_LC8_Vcelkova_Seiser_ext_Uni_MPL_black_phosphorylom_fr06_cv55	10710	459629	648942	20210823_E1_LC8_Vcelkova_Seiser_ext_Uni_MPL_black_phosphorylom_fr06_cv55	10710	33509.776694954	28969.00707646	32591.5307085666	31749.7983888317	26371.7432075234	33323.025854389	33861.086637795	30015.3109786076	37774.2202888244	44149.41239156	61219.1076662765	36405.4845673661	59831.564220316	42148.2503112339	65607.1751877192	33378.3272452299	61190.3231996675	57502.6245616797	62955.6827328884	44149.41239156	2	136	6484437.83735392	6738179.70348223	6294993.2962937	6674776.5034583	6293253.16579117	6376183.95250953	7083174.91898308	7678010.81101433	7752551.49262876	6706159.61798125	6485228.10856839	6319827.0882369	6614924.13869463	6078487.03897265	6721365.52370361	6193195.80300089	7895064.84465463	8179469.34830509	8427138.336254	6706159.61798125	-0.0924516246306872	0.305454959556069	-0.397906584186757	0.0529264526356243	0.238269211878798	-0.185342759243174	0.0898300888139403	-0.122733736129643	-0.0555479884523713	0.0224644302277709	1.56243622074889e-07	2.87115561666572e-09	0.170092625574056	4.65530155313917e-06	9.14881979382036e-05	0.026008561781173	0.00385398099067163	0.150969835496434	0.0339077452591019	7.73906883691563e-07	1.92774379461957e-08	0.210534743997684	1.40297207439773e-05	0.000195420978854549	0.147060019419877	0.0472736283336401	0.36056138427477	35580.4378137645	29600.7766434151	35646.8838876445	32750.3788838574	28851.9865114007	35982.8598577408	32914.3292649717	26915.7331074674	33547.7141916766	45327.6419649969	64994.0834777857	39661.9173505248	62275.550365403	47741.5088780406	67205.669244657	37107.5125207511	53362.8640907958	48403.2611880922	51435.9659491397	45327.6419649969
3992	Q14676	1608	Q14676	Q14676	Mediator of DNA damage checkpoint protein 1	MDC1	sp|Q14676|MDC1_HUMAN Mediator of DNA damage checkpoint protein 1 OS=Homo sapiens OX=9606 GN=MDC1 PE=1 SV=3	0.999853	38.3196	3.9257e-121	267.99	249.73	137.65	0.999828	37.6433	5.42809e-71	210.87	0.999853	38.3196	3.9257e-121	267.99		1;2	T	TSRATRCRTNRSSVKTPEPVVPTAPEPHPTT	X;X;X;X;X;X;X;X;X;X;X;X;X;X;X;Phospho (STY);X;X;X;X;X;X;X;X;X;X;X;X;X;X;X	XXXXXXXXXXXPPPPPPPPPPPPPPPPPPPP	T(1)PEPVVPTAPEPHPTTSTDQPVT(1)PK	T(38)PEPVVPT(-38)APEPHPT(-54)T(-54)S(-55)T(-56)DQPVT(54)PK	1	4	0.015109	751040000	388910000	362130000	0	0.50581	107280000	165010000	0.19719	0.1754	74826000	32456000	0	60312000	104700000	0	NA	NA	NA	NA	NA	NA			32552	3992	1608	1608	155062;164734	181465;181466;193040;193041	459627;459628;459629;459630;459631;459633;459634;489909;489910;489911;489912;489914	648939;648940;648941;648942;648943;648944;648945;648947;648948;692703;692704;692705;692706;692707;692710	489910	692704	20210823_E1_LC8_Vcelkova_Seiser_ext_Uni_MPL_black_phosphorylom_fr03_cv70	6598	459629	648942	20210823_E1_LC8_Vcelkova_Seiser_ext_Uni_MPL_black_phosphorylom_fr06_cv55	10710	459629	648942	20210823_E1_LC8_Vcelkova_Seiser_ext_Uni_MPL_black_phosphorylom_fr06_cv55	10710	63257.9150862608	60773.6541241575	61533.6645451434	60760.3164321046	65590.9632220014	59037.3204237531	66777.0445467308	64228.0268256323	71751.127615796	60733.1288355397	61161.3633300483	54298.3059837302	61205.5576596993	51939.8335929949	62642.5708104462	49606.4071692514	60991.7831320959	65051.2146982462	66398.4764808657	60733.1288355397	1	136	6484437.83735392	6738179.70348223	6294993.2962937	6674776.5034583	6293253.16579117	6376183.95250953	7083174.91898308	7678010.81101433	7752551.49262876	6706159.61798125	6485228.10856839	6319827.0882369	6614924.13869463	6078487.03897265	6721365.52370361	6193195.80300089	7895064.84465463	8179469.34830509	8427138.336254	6706159.61798125	-0.0924516246306872	0.305454959556069	-0.397906584186757	0.0529264526356243	0.238269211878798	-0.185342759243174	0.0898300888139403	-0.122733736129643	-0.0555479884523713	0.0224644302277709	1.56243622074889e-07	2.87115561666572e-09	0.170092625574056	4.65530155313917e-06	9.14881979382036e-05	0.026008561781173	0.00385398099067163	0.150969835496434	0.0339077452591019	7.73906883691563e-07	1.92774379461957e-08	0.210534743997684	1.40297207439773e-05	0.000195420978854549	0.147060019419877	0.0472736283336401	0.36056138427477	67166.7953637548	62099.0342121584	67302.2514602372	62675.1502445591	71759.7456967156	63749.6617644237	64909.9556391527	57595.4195273898	63722.9916006334	62353.933385479	64932.7784318246	59155.233058776	63705.6683767084	58832.4784135346	64168.833400861	55148.6706214595	53189.7212458426	54757.3429846572	54248.7925964531	62353.933385479
3992	Q14676	990	Q14676	Q14676	Mediator of DNA damage checkpoint protein 1	MDC1	sp|Q14676|MDC1_HUMAN Mediator of DNA damage checkpoint protein 1 OS=Homo sapiens OX=9606 GN=MDC1 PE=1 SV=3	0.837936	7.39509	1.04071e-174	283.74	271.26	278.57	0.827375	8.21173	1.04071e-174	283.74	0.837936	7.39509	4.33783e-174	278.57		2	S	DLPGPTSAPVPSGSQSGGRGSPVSPRRHQKG	X;X;X;X;X;X;X;X;X;X;X;X;X;X;X;Phospho (STY);X;X;X;X;Phospho (STY);X;X;Phospho (STY);X;X;X;X;X;X;X	PPPPPPPPPPPPPPPPPPPPPPPPPPXXXXX	GQAS(0.154)S(0.802)PT(0.044)PEPGVGAGDLPGPTSAPVPS(0.001)GS(0.004)QS(0.838)GGRGS(0.154)PVS(0.004)PR	GQAS(-7.2)S(7.2)PT(-13)PEPGVGAGDLPGPT(-61)S(-55)APVPS(-28)GS(-24)QS(7.4)GGRGS(-7.4)PVS(-24)PR	31	4	-0.48182	711380000	0	711380000	0	8.1396	258840000	295180000	6.787	5.9924	0	258840000	0	0	295180000	0	NA	NA	NA	NA	NA	NA			11084	3992	990	990	64056;64057;64058	73844;73845;73846;73847;73848;73849;73850	186859;186860;186862;186871	263281;263282;263283;263289;263290;263291;263307	186862	263289	20210823_E1_LC8_Vcelkova_Seiser_ext_Uni_MPL_black_phosphorylom_fr04_cv40	12436	186860	263282	20210821_E1_LC8_Vcelkova_Seiser_ext_Uni_MPL_red_phosphorylom_fr04_cv40	12414	186860	263282	20210821_E1_LC8_Vcelkova_Seiser_ext_Uni_MPL_red_phosphorylom_fr04_cv40	12414	15288.2824072622	18016.0586395194	15795.9750592727	17397.5957201284	16357.0155870049	17348.8381719963	19808.8551796166	16888.2335053651	21164.2404497432	17179.0470191131	15412.6559916761	14482.9263625833	15358.4015421144	17014.0479605454	16060.5359842363	15473.0685904499	17651.9071674806	16993.675563168	19002.6835093701	17179.0470191131	2	136	6484437.83735392	6738179.70348223	6294993.2962937	6674776.5034583	6293253.16579117	6376183.95250953	7083174.91898308	7678010.81101433	7752551.49262876	6706159.61798125	6485228.10856839	6319827.0882369	6614924.13869463	6078487.03897265	6721365.52370361	6193195.80300089	7895064.84465463	8179469.34830509	8427138.336254	6706159.61798125	-0.0924516246306872	0.305454959556069	-0.397906584186757	0.0529264526356243	0.238269211878798	-0.185342759243174	0.0898300888139403	-0.122733736129643	-0.0555479884523713	0.0224644302277709	1.56243622074889e-07	2.87115561666572e-09	0.170092625574056	4.65530155313917e-06	9.14881979382036e-05	0.026008561781173	0.00385398099067163	0.150969835496434	0.0339077452591019	7.73906883691563e-07	1.92774379461957e-08	0.210534743997684	1.40297207439773e-05	0.000195420978854549	0.147060019419877	0.0472736283336401	0.36056138427477	16232.9873583662	18408.9612176052	17276.7978854709	17945.8730579784	17895.3810284488	18733.6172700938	19254.9987753878	15144.2437498304	18796.2023904955	17637.50977422	16363.0521306865	15778.4090834881	15985.7580397883	19271.8871070975	16451.8448806883	17201.7933144512	15393.8772319923	14304.5525852028	15525.5465352873	17637.50977422
3992	Q14676	1548	Q14676	Q14676	Mediator of DNA damage checkpoint protein 1	MDC1	sp|Q14676|MDC1_HUMAN Mediator of DNA damage checkpoint protein 1 OS=Homo sapiens OX=9606 GN=MDC1 PE=1 SV=3	0.996457	25.3354	3.93134e-63	204.51	190.64	194.24	0.996457	25.3354	2.65085e-62	194.24	0.984303	21.5594	3.93134e-63	204.51		1;2	T	AAPELQPSTSTDQPVTPEPTSRATRGRTNRS	X;X;X;X;X;X;X;X;X;X;X;X;X;X;X;Phospho (STY);X;X;X;X;X;X;X;X;X;X;X;X;X;X;Phospho (STY)	PPPPPPPPPPPPPPPPPPPPPPXXXXXXXXX	TPETVVPAAPELQPSTSTDQPVT(0.996)PEPT(0.003)S(0.001)R	T(-150)PET(-150)VVPAAPELQPS(-69)T(-69)S(-68)T(-62)DQPVT(25)PEPT(-25)S(-32)R	23	3	0.18786	2314300000	1962200000	352070000	0	2.0551	426870000	648910000	0.73403	1.1915	327330000	99542000	0	396380000	252530000	0	NA	NA	NA	NA	NA	NA			32559	3992	1548	1548	155064;164757	181469;181470;193072	459640;459641;489987;489988;489990;489993;489994;489996	648959;648960;648961;648962;648963;692803;692804;692805;692806;692807;692808;692810;692811;692812;692816;692817;692818;692819;692820;692821;692826;692827	489987	692803	20210821_E1_LC8_Vcelkova_Seiser_ext_Uni_MPL_red_phosphorylom_fr06_cv40	14717	489994	692820	20210823_E1_LC8_Vcelkova_Seiser_ext_Uni_MPL_black_phosphorylom_fr06_cv40	14856	489994	692820	20210823_E1_LC8_Vcelkova_Seiser_ext_Uni_MPL_black_phosphorylom_fr06_cv40	14856	24999.6884290588	26794.4282661014	28968.6328884124	25002.6183646348	23102.2442208202	27450.7346768254	28099.3288243597	27809.4768377236	31057.2202980171	33526.8122221514	48068.2325403665	32987.9229148397	45841.6204159426	36819.0948843659	46595.3735418754	31662.0424550846	45817.1569553571	44026.8180018828	45358.9958919216	33526.8122221514	2	136	6484437.83735392	6738179.70348223	6294993.2962937	6674776.5034583	6293253.16579117	6376183.95250953	7083174.91898308	7678010.81101433	7752551.49262876	6706159.61798125	6485228.10856839	6319827.0882369	6614924.13869463	6078487.03897265	6721365.52370361	6193195.80300089	7895064.84465463	8179469.34830509	8427138.336254	6706159.61798125	-0.0924516246306872	0.305454959556069	-0.397906584186757	0.0529264526356243	0.238269211878798	-0.185342759243174	0.0898300888139403	-0.122733736129643	-0.0555479884523713	0.0224644302277709	1.56243622074889e-07	2.87115561666572e-09	0.170092625574056	4.65530155313917e-06	9.14881979382036e-05	0.026008561781173	0.00385398099067163	0.150969835496434	0.0339077452591019	7.73906883691563e-07	1.92774379461957e-08	0.210534743997684	1.40297207439773e-05	0.000195420978854549	0.147060019419877	0.0472736283336401	0.36056138427477	26544.4878254757	27378.7736079285	31684.3508269345	25790.5645416103	25274.9935185186	29641.8441465793	27313.6704365939	24937.6878672335	27582.2701879583	34421.553047077	51032.2812182901	35938.6583577211	47714.1485141945	41705.1510400389	47730.6522286101	35199.4762410543	39956.2315050604	37059.9009570405	37059.1448921772	34421.553047077
3992	Q14676	1775	Q14676	Q14676	Mediator of DNA damage checkpoint protein 1	MDC1	sp|Q14676|MDC1_HUMAN Mediator of DNA damage checkpoint protein 1 OS=Homo sapiens OX=9606 GN=MDC1 PE=1 SV=3	1	78.1301	5.65218e-129	281.63	254.58	279.93	1	67.7951	5.65218e-129	281.63	1	78.1301	1.12437e-128	279.93		1	S	AVRAAESLTAIPEPASPQLLETPIHASQIQK	X;X;X;X;X;X;X;X;X;X;X;X;X;X;X;Phospho (STY);X;X;X;X;X;X;X;X;X;X;X;X;X;X;X	XXXPPPPPPPPPPPPPPPPPPPPPPPPPPPP	AAESLTAIPEPAS(1)PQLLETPIHASQIQK	AAES(-120)LT(-110)AIPEPAS(78)PQLLET(-78)PIHAS(-130)QIQK	13	3	-0.049523	1004500000	1004500000	0	0	41.453	262400000	289580000	10.829	NA	262400000	0	0	289580000	0	0	NA	NA	NA	NA	NA	NA			11062	3992	1775	1775	606	707	1906;1907;1908;1909;1910;1911;1912;1913;1914;1915;1916;1917;1918;1919	2673;2674;2675;2676;2677;2678;2679;2680;2681;2682;2683;2684;2685;2686;2687;2688;2689	1916	2686	20210823_E1_LC8_Vcelkova_Seiser_ext_Uni_MPL_black_phosphorylom_fr01_cv40	18044	1909	2677	20210821_E1_LC8_Vcelkova_Seiser_ext_Uni_MPL_red_phosphorylom_fr02_cv40	17861	1909	2677	20210821_E1_LC8_Vcelkova_Seiser_ext_Uni_MPL_red_phosphorylom_fr02_cv40	17861	98511.4274875394	80258.0976799864	93744.6979664612	79698.2438404249	102357.131128159	70467.5165255384	80683.0404904006	76304.6688659512	95013.9291037559	78197.7272354022	71073.5461936103	69038.1560577927	74528.3292802474	62239.7500697755	78719.6185020671	54165.6301849699	75790.8692659303	67723.3624430392	80809.1041452078	78197.7272354022	1	136	6484437.83735392	6738179.70348223	6294993.2962937	6674776.5034583	6293253.16579117	6376183.95250953	7083174.91898308	7678010.81101433	7752551.49262876	6706159.61798125	6485228.10856839	6319827.0882369	6614924.13869463	6078487.03897265	6721365.52370361	6193195.80300089	7895064.84465463	8179469.34830509	8427138.336254	6706159.61798125	-0.0924516246306872	0.305454959556069	-0.397906584186757	0.0529264526356243	0.238269211878798	-0.185342759243174	0.0898300888139403	-0.122733736129643	-0.0555479884523713	0.0224644302277709	1.56243622074889e-07	2.87115561666572e-09	0.170092625574056	4.65530155313917e-06	9.14881979382036e-05	0.026008561781173	0.00385398099067163	0.150969835496434	0.0339077452591019	7.73906883691563e-07	1.92774379461957e-08	0.210534743997684	1.40297207439773e-05	0.000195420978854549	0.147060019419877	0.0472736283336401	0.36056138427477	104598.719101383	82008.4035666222	102532.967640405	82209.897845213	111983.745003737	76092.2127162563	78427.1393652185	68424.9483043301	84382.9498909352	80284.6151420217	75456.1797854236	75213.5474128895	77572.6455462687	70499.2391992897	80637.5922904512	60217.2716899822	66095.7099828342	57006.643189827	66022.5439350532	80284.6151420217
3992	Q14676	513	Q14676	Q14676	Mediator of DNA damage checkpoint protein 1	MDC1	sp|Q14676|MDC1_HUMAN Mediator of DNA damage checkpoint protein 1 OS=Homo sapiens OX=9606 GN=MDC1 PE=1 SV=3	0.997657	26.2995	7.83471e-75	248.35	219.72	234.25	0.997657	26.2995	8.44877e-62	234.25	0.993136	21.6118	7.83471e-75	248.35		1;2	S	SVEADKSSPGIHLERSQASTTVDINTQVEKE	Phospho (STY);X;X;X;X;X;Phospho (STY);Phospho (STY);X;X;X;X;X;X;X;Phospho (STY);X;X;Phospho (STY);X;X;X;X;X;X;X;X;X;X;X;X	XXXXXXXXXXXXXXXPPPPPPPPPPPPPPPX	S(0.998)QAS(0.002)TTVDINTQVEK	S(26)QAS(-26)T(-54)T(-72)VDINT(-180)QVEK	1	3	0.010393	540050000	486400000	53652000	0	0.48397	292700000	147070000	0.30905	0.87133	256420000	36280000	0	147070000	0	0	NA	NA	NA	NA	NA	NA			11101	3992	513	513	151942	177307;177308	447729;447730;447732;447734;447735;447736;447739;447740	630759;630760;630761;630764;630766;630767;630768;630769;630772;630773;630774	447735	630768	20210821_E1_LC8_Vcelkova_Seiser_ext_Uni_MPL_red_phosphorylom_fr05_cv55	10773	447739	630772	20210823_E1_LC8_Vcelkova_Seiser_ext_Uni_MPL_black_phosphorylom_fr05_cv55	10783	447739	630772	20210823_E1_LC8_Vcelkova_Seiser_ext_Uni_MPL_black_phosphorylom_fr05_cv55	10783	72085.5580802118	78053.136302459	71851.5750919884	79194.3413784858	89606.8169319679	76500.2638763898	52012.0172507374	73965.5885312505	52764.6184292287	57096.497496637	36239.9127271207	49481.8344526751	34325.0104573685	77220.3085190082	37068.9457741611	40830.3508490893	40245.9996509633	41607.2738714669	40107.3625885871	57096.497496637	1	136	6484437.83735392	6738179.70348223	6294993.2962937	6674776.5034583	6293253.16579117	6376183.95250953	7083174.91898308	7678010.81101433	7752551.49262876	6706159.61798125	6485228.10856839	6319827.0882369	6614924.13869463	6078487.03897265	6721365.52370361	6193195.80300089	7895064.84465463	8179469.34830509	8427138.336254	6706159.61798125	-0.0924516246306872	0.305454959556069	-0.397906584186757	0.0529264526356243	0.238269211878798	-0.185342759243174	0.0898300888139403	-0.122733736129643	-0.0555479884523713	0.0224644302277709	1.56243622074889e-07	2.87115561666572e-09	0.170092625574056	4.65530155313917e-06	9.14881979382036e-05	0.026008561781173	0.00385398099067163	0.150969835496434	0.0339077452591019	7.73906883691563e-07	1.92774379461957e-08	0.210534743997684	1.40297207439773e-05	0.000195420978854549	0.147060019419877	0.0472736283336401	0.36056138427477	76539.9226587417	79755.3553668244	78587.4335682935	81690.1151257481	98034.2730135921	82606.4921646892	50557.7591126484	66327.4167461663	46860.857086184	58620.2500959596	38474.5874744537	53907.9331517421	35727.1106879236	87467.7837751823	37972.1166445332	45392.1116006725	35097.7360025488	35023.2317198821	32768.4626210664	58620.2500959596
3992	Q14676	1526	Q14676	Q14676	Mediator of DNA damage checkpoint protein 1	MDC1	sp|Q14676|MDC1_HUMAN Mediator of DNA damage checkpoint protein 1 OS=Homo sapiens OX=9606 GN=MDC1 PE=1 SV=3	0.962016	14.0359	2.04595e-62	196.84	184.9	196.84	0.953546	13.1232	2.50347e-62	194.88	0.962016	14.0359	2.04595e-62	196.84		1;2	T	TSRTTRGRKNRSSVKTPETVVPAAPELQPST	X;X;X;X;X;X;X;X;X;X;X;X;X;X;X;Phospho (STY);X;X;X;X;X;X;X;X;X;X;X;X;X;X;X	XXXXXXXXXXXPPPPPPPPPPPPPPPPPPPP	T(0.962)PET(0.038)VVPAAPELQPSTSTDQPVTPEPTSR	T(14)PET(-14)VVPAAPELQPS(-110)T(-120)S(-120)T(-130)DQPVT(-160)PEPT(-170)S(-170)R	1	3	0.65349	1086300000	734250000	352070000	0	0.96465	256640000	516570000	0.44132	0.94854	157100000	99542000	0	264040000	252530000	0	NA	NA	NA	NA	NA	NA			32556	3992	1526	1526	155064;164757	181469;181470;193072	459640;459641;459642;459643;459644;459645;489985;489986;489991;489992	648959;648960;648961;648962;648963;648964;648965;648966;648967;648968;648969;648970;692800;692801;692802;692813;692814;692815	489991	692813	20210823_E1_LC8_Vcelkova_Seiser_ext_Uni_MPL_black_phosphorylom_fr04_cv40	15172	489991	692813	20210823_E1_LC8_Vcelkova_Seiser_ext_Uni_MPL_black_phosphorylom_fr04_cv40	15172	489991	692813	20210823_E1_LC8_Vcelkova_Seiser_ext_Uni_MPL_black_phosphorylom_fr04_cv40	15172	24999.6884290588	26794.4282661014	28968.6328884124	25002.6183646348	23102.2442208202	27450.7346768254	28099.3288243597	27809.4768377236	31057.2202980171	33526.8122221514	48068.2325403665	32987.9229148397	45841.6204159426	36819.0948843659	46595.3735418754	31662.0424550846	45817.1569553571	44026.8180018828	45358.9958919216	33526.8122221514	2	136	6484437.83735392	6738179.70348223	6294993.2962937	6674776.5034583	6293253.16579117	6376183.95250953	7083174.91898308	7678010.81101433	7752551.49262876	6706159.61798125	6485228.10856839	6319827.0882369	6614924.13869463	6078487.03897265	6721365.52370361	6193195.80300089	7895064.84465463	8179469.34830509	8427138.336254	6706159.61798125	-0.0924516246306872	0.305454959556069	-0.397906584186757	0.0529264526356243	0.238269211878798	-0.185342759243174	0.0898300888139403	-0.122733736129643	-0.0555479884523713	0.0224644302277709	1.56243622074889e-07	2.87115561666572e-09	0.170092625574056	4.65530155313917e-06	9.14881979382036e-05	0.026008561781173	0.00385398099067163	0.150969835496434	0.0339077452591019	7.73906883691563e-07	1.92774379461957e-08	0.210534743997684	1.40297207439773e-05	0.000195420978854549	0.147060019419877	0.0472736283336401	0.36056138427477	26544.4878254757	27378.7736079285	31684.3508269345	25790.5645416103	25274.9935185186	29641.8441465793	27313.6704365939	24937.6878672335	27582.2701879583	34421.553047077	51032.2812182901	35938.6583577211	47714.1485141945	41705.1510400389	47730.6522286101	35199.4762410543	39956.2315050604	37059.9009570405	37059.1448921772	34421.553047077
3992	Q14676	329	Q14676	Q14676	Mediator of DNA damage checkpoint protein 1	MDC1	sp|Q14676|MDC1_HUMAN Mediator of DNA damage checkpoint protein 1 OS=Homo sapiens OX=9606 GN=MDC1 PE=1 SV=3	1	98.6838	5.6097e-234	347.16	329.07	98.684	1	78.9753	1.99246e-98	246.09	1	98.6838	5.6097e-234	347.16		1;2	S	AEVHLERAQPFGFIDSDTDAEEERIPATPVV	X;X;X;X;X;X;X;X;X;X;X;X;X;X;X;Phospho (STY);X;Phospho (STY);X;X;X;X;X;X;X;X;X;X;X;X;X	XXXXXXXPPPPPPPPPPPPPPPPPPPPPPPP	AQPFGFIDS(1)DT(1)DAEEER	AQPFGFIDS(99)DT(99)DAEEER	9	3	-0.87451	6070300000	2369200000	3701100000	0	NA	600470000	663210000	NA	NA	311220000	289240000	0	309660000	353550000	0	NA	NA	NA	NA	NA	NA			11067	3992	329	329	12036;12037;12038	13874;13875;13876;13877;13878;13879;13880	35658;35659;35660;35661;35662;35663;35666;35667;35669;35670;35672;35673;35675;35676;35678;35679;35680;35681;35682;35684;35685;35686;35687;35688;35689;35690;35691;35692;35693;35694;35695;35696;35697;35698;35699;35700;35701;35703;35704;35705;35706;35707;35708;35709	50086;50087;50088;50089;50090;50091;50092;50093;50094;50095;50096;50097;50098;50102;50103;50104;50105;50108;50109;50110;50111;50112;50113;50116;50117;50118;50119;50120;50123;50124;50125;50126;50127;50128;50131;50132;50133;50134;50135;50136;50137;50138;50139;50140;50143;50144;50145;50146;50147;50148;50149;50150;50151;50152;50153;50154;50155;50156;50157;50158;50159;50160;50161;50162;50163;50164;50165;50166;50167;50168;50169;50170;50171;50172;50173;50174;50175;50176;50177;50178;50179;50180;50182;50183;50184;50185;50186;50187;50188;50189;50190;50191;50192;50193;50194;50195	35663	50097	20210823_E1_LC8_Vcelkova_Seiser_ext_Uni_MPL_black_phosphorylom_fr06_cv55	22516	35703	50182	20210823_E1_LC8_Vcelkova_Seiser_ext_Uni_MPL_black_phosphorylom_fr03_cv40	21308	35703	50182	20210823_E1_LC8_Vcelkova_Seiser_ext_Uni_MPL_black_phosphorylom_fr03_cv40	21308	169145.364082794	144578.333058308	153615.655129656	157224.24402973	156610.738827893	167300.858334261	284631.153239304	208875.158041754	315214.342767797	167359.90595867	92266.2083734765	135211.500633647	129001.417723029	120488.647602622	112406.230912106	166796.824699124	154437.678314972	184362.188641673	182074.478913314	167359.90595867	1	136	6484437.83735392	6738179.70348223	6294993.2962937	6674776.5034583	6293253.16579117	6376183.95250953	7083174.91898308	7678010.81101433	7752551.49262876	6706159.61798125	6485228.10856839	6319827.0882369	6614924.13869463	6078487.03897265	6721365.52370361	6193195.80300089	7895064.84465463	8179469.34830509	8427138.336254	6706159.61798125	-0.0924516246306872	0.305454959556069	-0.397906584186757	0.0529264526356243	0.238269211878798	-0.185342759243174	0.0898300888139403	-0.122733736129643	-0.0555479884523713	0.0224644302277709	1.56243622074889e-07	2.87115561666572e-09	0.170092625574056	4.65530155313917e-06	9.14881979382036e-05	0.026008561781173	0.00385398099067163	0.150969835496434	0.0339077452591019	7.73906883691563e-07	1.92774379461957e-08	0.210534743997684	1.40297207439773e-05	0.000195420978854549	0.147060019419877	0.0472736283336401	0.36056138427477	179597.320597504	147731.364524877	168016.638147405	162179.094765936	171339.865121765	180654.76304063	276672.854506985	187305.339286301	279945.438964355	171826.293616546	97955.6527006994	147306.028932227	134270.838332705	136478.022142013	115144.966295266	185432.158282551	134682.028260061	155188.241198613	148758.242164217	171826.293616546
3992	Q14676	641	Q14676	Q14676	Mediator of DNA damage checkpoint protein 1	MDC1	sp|Q14676|MDC1_HUMAN Mediator of DNA damage checkpoint protein 1 OS=Homo sapiens OX=9606 GN=MDC1 PE=1 SV=3	1	143.725	3.56521e-22	143.72	128.47	143.72	1	123.723	8.03141e-15	123.72	1	143.725	3.56521e-22	143.72		1	S	QGGPPVAQVEQDLPISRENLTDLVVDTDTLG	X;X;X;X;X;X;X;X;X;X;X;X;X;X;X;Phospho (STY);X;X;X;X;X;X;X;X;X;X;X;X;Phospho (STY);X;X	PPPPPPPPPPPPPPPPPXXXXXXXXXXXXXX	AHEVGAQGGPPVAQVEQDLPIS(1)R	AHEVGAQGGPPVAQVEQDLPIS(140)R	22	3	-0.06986	55494000	55494000	0	0	0.053869	25469000	30024000	0.034524	0.10267	25469000	0	0	30024000	0	0	NA	NA	NA	NA	NA	NA			11063	3992	641	641	6468	7454	19466;19467	27970;27971;27972	19467	27971	20210823_E1_LC8_Vcelkova_Seiser_ext_Uni_MPL_black_phosphorylom_fr05_cv40	11823	19467	27971	20210823_E1_LC8_Vcelkova_Seiser_ext_Uni_MPL_black_phosphorylom_fr05_cv40	11823	19467	27971	20210823_E1_LC8_Vcelkova_Seiser_ext_Uni_MPL_black_phosphorylom_fr05_cv40	11823	9046.12630813037	8877.27674654647	9443.72687971728	9998.05257225401	10509.8955521333	8249.93546139724	8518.92069053743	9203.42716395005	9251.51396279343	9912.40244934399	8592.13286829699	9120.35589124272	8888.82540675513	10485.336330824	9219.32586022725	9884.32486282375	9859.19643470963	10597.969104692	8739.8475151988	9912.40244934399	1	136	6484437.83735392	6738179.70348223	6294993.2962937	6674776.5034583	6293253.16579117	6376183.95250953	7083174.91898308	7678010.81101433	7752551.49262876	6706159.61798125	6485228.10856839	6319827.0882369	6614924.13869463	6078487.03897265	6721365.52370361	6193195.80300089	7895064.84465463	8179469.34830509	8427138.336254	6706159.61798125	-0.0924516246306872	0.305454959556069	-0.397906584186757	0.0529264526356243	0.238269211878798	-0.185342759243174	0.0898300888139403	-0.122733736129643	-0.0555479884523713	0.0224644302277709	1.56243622074889e-07	2.87115561666572e-09	0.170092625574056	4.65530155313917e-06	9.14881979382036e-05	0.026008561781173	0.00385398099067163	0.150969835496434	0.0339077452591019	7.73906883691563e-07	1.92774379461957e-08	0.210534743997684	1.40297207439773e-05	0.000195420978854549	0.147060019419877	0.0472736283336401	0.36056138427477	9605.1112930979	9070.87652271772	10329.0464801466	10313.1366641126	11498.3435990638	8908.44285390017	8280.73131821938	8253.0209130749	8216.3746568694	10176.9379227959	9121.95264162508	9936.16225314843	9251.91412795609	11876.7866715894	9443.95125454395	10988.648589597	8598.00916025767	8920.91918495826	7140.61828381373	10176.9379227959
3992	Q14676	1425	Q14676	Q14676	Mediator of DNA damage checkpoint protein 1	MDC1	sp|Q14676|MDC1_HUMAN Mediator of DNA damage checkpoint protein 1 OS=Homo sapiens OX=9606 GN=MDC1 PE=1 SV=3	0.999994	55.918	6.80312e-38	202.17	186.63	202.17	0.999894	40.7687	9.7919e-25	174.53	0.999994	55.918	6.80312e-38	202.17		1	T	TAPKLEPSTSTDQPVTPEPTSQATRGRTNRS	X;X;X;X;X;X;X;X;X;X;X;X;X;X;X;Phospho (STY);X;X;X;X;X;X;X;X;X;X;X;X;X;X;X	XXXXPPPPPPPPPPPPPPPPPPPPPXXXXXX	LEPSTSTDQPVT(1)PEPTSQATR	LEPS(-71)T(-63)S(-63)T(-56)DQPVT(56)PEPT(-58)S(-65)QAT(-85)R	12	3	0.28892	2567600000	2567600000	0	0	0.60403	916730000	1472800000	0.3756	0.8137	916730000	0	0	1472800000	0	0	NA	NA	NA	NA	NA	NA			32535	3992	1425	1425	92674	107092	271836;271838;271839;271840	382946;382947;382948;382951;382952;382953;382954	271838	382952	20210823_E1_LC8_Vcelkova_Seiser_ext_Uni_MPL_black_phosphorylom_fr04_cv55	8999	271838	382952	20210823_E1_LC8_Vcelkova_Seiser_ext_Uni_MPL_black_phosphorylom_fr04_cv55	8999	271838	382952	20210823_E1_LC8_Vcelkova_Seiser_ext_Uni_MPL_black_phosphorylom_fr04_cv55	8999	14966.374804923	14003.019148699	14963.1166714754	15502.2609040475	15817.1627913491	15522.679375462	16528.781389696	15442.6233189154	18768.298417711	16298.8201765363	17083.5382617568	16627.6774440845	14143.1333918428	15813.5838388405	16301.7492821875	14778.9580382648	15991.3795621317	16575.7236089884	18677.0356772691	16298.8201765363	1	136	6484437.83735392	6738179.70348223	6294993.2962937	6674776.5034583	6293253.16579117	6376183.95250953	7083174.91898308	7678010.81101433	7752551.49262876	6706159.61798125	6485228.10856839	6319827.0882369	6614924.13869463	6078487.03897265	6721365.52370361	6193195.80300089	7895064.84465463	8179469.34830509	8427138.336254	6706159.61798125	-0.0924516246306872	0.305454959556069	-0.397906584186757	0.0529264526356243	0.238269211878798	-0.185342759243174	0.0898300888139403	-0.122733736129643	-0.0555479884523713	0.0224644302277709	1.56243622074889e-07	2.87115561666572e-09	0.170092625574056	4.65530155313917e-06	9.14881979382036e-05	0.026008561781173	0.00385398099067163	0.150969835496434	0.0339077452591019	7.73906883691563e-07	1.92774379461957e-08	0.210534743997684	1.40297207439773e-05	0.000195420978854549	0.147060019419877	0.0472736283336401	0.36056138427477	15891.1882013299	14308.4034968849	16365.8616514492	15990.8076248621	17304.7554692722	16761.6950220721	16066.6359833223	13847.916752464	16668.3390515341	16733.7920346849	18136.9666139745	18115.0059216525	14720.8488921513	17912.1161059067	16698.9352495867	16430.1334341714	13945.7641270148	13952.738424433	15259.4861881312	16733.7920346849
3992	Q14676	455	Q14676	Q14676	Mediator of DNA damage checkpoint protein 1	MDC1	sp|Q14676|MDC1_HUMAN Mediator of DNA damage checkpoint protein 1 OS=Homo sapiens OX=9606 GN=MDC1 PE=1 SV=3	1	83.9742	0	462.02	429.76	244.3	1	83.9742	0	462.02	1	64.0605	1.38066e-103	266.87		1;2;3	T	VLLQRSQTTTERDSDTDVEEEELPVENREAV	X;X;X;X;X;X;X;Phospho (STY);X;Phospho (STY);X;X;X;Phospho (STY);X;Phospho (STY);X;X;X;X;X;X;X;X;X;X;X;X;X;X;X	XXXXXPPPPPPPPPPPPPPPPPPPPPPPXXX	SQTTTERDS(1)DT(1)DVEEEELPVENR	S(-80)QT(-63)T(-54)T(-46)ERDS(46)DT(84)DVEEEELPVENR	11	3	0.46082	1.7779e+10	1682800000	1.6008e+10	88862000	NA	1246900000	1897300000	NA	NA	44653000	1147500000	54734000	49380000	1813800000	34128000	NA	NA	NA	NA	NA	NA			32528	3992	455	455	28334;152695	32666;178294;178295;178296	82044;82045;450439;450440;450441;450442;450444;450445;450447;450448;450449;450451;450454;450455;450456;450457;450458;450459;450460;450461;450462;450463;450464;450465	114811;114812;634660;634661;634662;634663;634664;634665;634666;634667;634668;634669;634670;634671;634672;634676;634677;634680;634681;634682;634683;634684;634685;634688;634693;634694;634695;634696;634697;634698;634699;634700;634701;634702;634703;634704;634705;634706;634707;634708;634709;634710;634711;634712;634713;634714;634715;634716;634717;634718;634719;634720;634721;634722;634723;634724;634725;634726;634727;634728	450461	634714	20210821_E1_LC8_Vcelkova_Seiser_ext_Uni_MPL_red_phosphorylom_fr06_cv55	10545	450448	634682	20210821_E1_LC8_Vcelkova_Seiser_ext_Uni_MPL_red_phosphorylom_fr06_cv55	8148	450448	634682	20210821_E1_LC8_Vcelkova_Seiser_ext_Uni_MPL_red_phosphorylom_fr06_cv55	8148	35389.4513424792	35191.7651597753	34574.9370145514	33933.1043049856	37586.2728122437	32981.9227031894	31814.7954886334	34301.5721707459	34445.0858807133	31785.7726560633	28137.859214593	32623.5327971046	26754.6478499382	37672.5555598145	30367.4135834419	31180.15762541	28826.9481579194	31924.4135070699	30052.3583087611	31785.7726560633	3	136	6484437.83735392	6738179.70348223	6294993.2962937	6674776.5034583	6293253.16579117	6376183.95250953	7083174.91898308	7678010.81101433	7752551.49262876	6706159.61798125	6485228.10856839	6319827.0882369	6614924.13869463	6078487.03897265	6721365.52370361	6193195.80300089	7895064.84465463	8179469.34830509	8427138.336254	6706159.61798125	-0.0924516246306872	0.305454959556069	-0.397906584186757	0.0529264526356243	0.238269211878798	-0.185342759243174	0.0898300888139403	-0.122733736129643	-0.0555479884523713	0.0224644302277709	1.56243622074889e-07	2.87115561666572e-09	0.170092625574056	4.65530155313917e-06	9.14881979382036e-05	0.026008561781173	0.00385398099067163	0.150969835496434	0.0339077452591019	7.73906883691563e-07	1.92774379461957e-08	0.210534743997684	1.40297207439773e-05	0.000195420978854549	0.147060019419877	0.0472736283336401	0.36056138427477	37576.2627192898	35959.2435264551	37816.2282772554	35002.4906956463	41121.2344841622	35614.5299545596	30925.2525003671	30759.3668568799	30591.0721015146	32634.0497979144	29872.9341278337	35541.6739224166	27847.5156282425	42671.8697083848	31107.3041517953	34663.752949131	25139.4082636882	26872.6121118501	24553.3367530817	32634.0497979144
3992	Q14676	453	Q14676	Q14676	Mediator of DNA damage checkpoint protein 1	MDC1	sp|Q14676|MDC1_HUMAN Mediator of DNA damage checkpoint protein 1 OS=Homo sapiens OX=9606 GN=MDC1 PE=1 SV=3	0.999968	45.608	0	462.02	429.76	244.3	0.999968	45.608	0	462.02	0.99989	40.2163	0	422.01		1;2;3	S	RVVLLQRSQTTTERDSDTDVEEEELPVENRE	X;X;X;X;X;X;X;X;X;Phospho (STY);X;Phospho (STY);X;X;X;Phospho (STY);X;Phospho (STY);X;X;X;X;X;X;X;X;X;X;X;X;X	XXXXXXXPPPPPPPPPPPPPPPPPPPPPPPX	SQTTTERDS(1)DT(1)DVEEEELPVENR	S(-80)QT(-63)T(-54)T(-46)ERDS(46)DT(84)DVEEEELPVENR	9	3	0.46082	1.96e+10	3503300000	1.6008e+10	88862000	NA	2694300000	3403200000	NA	NA	1492100000	1147500000	54734000	1555300000	1813800000	34128000	NA	NA	NA	NA	NA	NA			11072	3992	453	453	28334;152695	32666;178294;178295;178296	450439;450440;450443;450446;450448;450450;450452;450453;450454;450455;450456;450457;450458;450459;450460;450461;450462;450463;450464;450465	634660;634661;634662;634663;634664;634665;634666;634667;634668;634669;634673;634674;634675;634678;634679;634681;634682;634683;634684;634686;634687;634689;634690;634691;634692;634693;634694;634695;634696;634697;634698;634699;634700;634701;634702;634703;634704;634705;634706;634707;634708;634709;634710;634711;634712;634713;634714;634715;634716;634717;634718;634719;634720;634721;634722;634723;634724;634725;634726;634727;634728	450461	634714	20210821_E1_LC8_Vcelkova_Seiser_ext_Uni_MPL_red_phosphorylom_fr06_cv55	10545	450448	634682	20210821_E1_LC8_Vcelkova_Seiser_ext_Uni_MPL_red_phosphorylom_fr06_cv55	8148	450452	634690	20210823_E1_LC8_Vcelkova_Seiser_ext_Uni_MPL_black_phosphorylom_fr05_cv55	8219	295320.865384478	331386.673079858	301306.211122527	328049.122929855	290327.141062102	320358.94142099	375724.924385643	370390.889754375	410211.466298879	333697.674775879	315782.371018812	318794.023230052	308429.969049471	285664.742947025	288314.309801923	330601.564082384	377840.820434278	397477.986093835	401258.560162896	333697.674775879	2	136	6484437.83735392	6738179.70348223	6294993.2962937	6674776.5034583	6293253.16579117	6376183.95250953	7083174.91898308	7678010.81101433	7752551.49262876	6706159.61798125	6485228.10856839	6319827.0882369	6614924.13869463	6078487.03897265	6721365.52370361	6193195.80300089	7895064.84465463	8179469.34830509	8427138.336254	6706159.61798125	-0.0924516246306872	0.305454959556069	-0.397906584186757	0.0529264526356243	0.238269211878798	-0.185342759243174	0.0898300888139403	-0.122733736129643	-0.0555479884523713	0.0224644302277709	1.56243622074889e-07	2.87115561666572e-09	0.170092625574056	4.65530155313917e-06	9.14881979382036e-05	0.026008561781173	0.00385398099067163	0.150969835496434	0.0339077452591019	7.73906883691563e-07	1.92774379461957e-08	0.210534743997684	1.40297207439773e-05	0.000195420978854549	0.147060019419877	0.0472736283336401	0.36056138427477	313569.552598713	338613.707627289	329552.71780738	338387.442241179	317632.197913547	345929.896753579	365219.640071508	332141.897219437	364313.463635271	342603.171988867	335254.572717591	347309.817502764	321028.6463682	323573.713282082	295338.979122463	367537.941264572	329507.466123315	334580.046112156	327835.720961177	342603.171988867
3992	Q14676	793	Q14676	Q14676	Mediator of DNA damage checkpoint protein 1	MDC1	sp|Q14676|MDC1_HUMAN Mediator of DNA damage checkpoint protein 1 OS=Homo sapiens OX=9606 GN=MDC1 PE=1 SV=3	0.999985	48.1396	1.71595e-84	251.82	221.48	222.4	0.999985	48.1396	1.75672e-58	222.4	0.999884	39.3432	1.71595e-84	251.82		1	S	CLSPPRAIPGDQHPESPVHTEPMGIQGRGRQ	X;X;Phospho (STY);X;X;X;X;X;X;X;X;X;X;X;X;Phospho (STY);X;X;X;X;X;X;Oxidation (M);X;X;X;X;X;X;X;X	XXXXXXPPPPPPPPPPPPPPPPPPPPPPXXX	AIPGDQHPES(1)PVHTEPMGIQGR	AIPGDQHPES(48)PVHT(-48)EPMGIQGR	10	4	0.36686	3.2814e+10	3.2814e+10	0	0	NA	9313100000	7051300000	NA	NA	9313100000	0	0	7051300000	0	0	NA	NA	NA	NA	NA	NA			11064	3992	793	793	7324	8427;8428	21907;21908;21910;21911;21912;21913;21914;21915;21916;21917;21918;21919;21920;21921;21922;21923;21924;21925;21926;21927;21928;21929;21930;21931;21932;21933	31027;31028;31029;31030;31031;31033;31034;31035;31036;31037;31038;31039;31040;31041;31042;31043;31044;31045;31046;31047;31048;31049;31050;31051;31052;31053;31054;31055;31056;31057;31058;31059;31060;31061;31062;31063;31064;31065;31066;31067;31068;31069;31070;31071;31072;31073;31074;31075;31076;31077;31078;31079;31080;31081;31082;31083;31084;31085;31086;31087;31088;31089;31090;31091;31092;31093;31094;31095;31096;31097;31098;31099	21928	31085	20210821_E1_LC8_Vcelkova_Seiser_ext_Uni_MPL_red_phosphorylom_fr05_cv55	7011	21931	31094	20210823_E1_LC8_Vcelkova_Seiser_ext_Uni_MPL_black_phosphorylom_fr05_cv40	7110	21931	31094	20210823_E1_LC8_Vcelkova_Seiser_ext_Uni_MPL_black_phosphorylom_fr05_cv40	7110	358326.226577375	333374.726737287	348498.195838524	349541.312975803	356965.359841323	335985.063370907	416264.923920085	401853.426204699	441016.355591017	360894.893691444	339341.668331723	331828.589747068	336964.380162013	345602.050574432	309133.13704277	320121.793072477	409585.859533677	392549.836183823	418497.628987115	360894.893691444	1	136	6484437.83735392	6738179.70348223	6294993.2962937	6674776.5034583	6293253.16579117	6376183.95250953	7083174.91898308	7678010.81101433	7752551.49262876	6706159.61798125	6485228.10856839	6319827.0882369	6614924.13869463	6078487.03897265	6721365.52370361	6193195.80300089	7895064.84465463	8179469.34830509	8427138.336254	6706159.61798125	-0.0924516246306872	0.305454959556069	-0.397906584186757	0.0529264526356243	0.238269211878798	-0.185342759243174	0.0898300888139403	-0.122733736129643	-0.0555479884523713	0.0224644302277709	1.56243622074889e-07	2.87115561666572e-09	0.170092625574056	4.65530155313917e-06	9.14881979382036e-05	0.026008561781173	0.00385398099067163	0.150969835496434	0.0339077452591019	7.73906883691563e-07	1.92774379461957e-08	0.210534743997684	1.40297207439773e-05	0.000195420978854549	0.147060019419877	0.0472736283336401	0.36056138427477	380468.188070528	340645.11768264	381168.802201859	360556.948907912	390537.692792375	362803.291105605	404626.139554282	360355.405804587	391671.635790174	370526.211836257	360266.615437659	361510.312456792	350728.62462454	391464.965779863	316665.049229989	355887.320455817	357191.683470732	330431.739333349	341920.361434374	370526.211836257
3992	Q14676	376	Q14676	Q14676	Mediator of DNA damage checkpoint protein 1	MDC1	sp|Q14676|MDC1_HUMAN Mediator of DNA damage checkpoint protein 1 OS=Homo sapiens OX=9606 GN=MDC1 PE=1 SV=3	0.999993	51.7744	2.06334e-158	306.35	283.14	136.96	0.999993	51.7744	2.22234e-60	214.02	0.999966	44.6952	2.06334e-158	306.35		1;2	S	PGAPGLAHLQESQAGSDTDVEEGKAPQAVPL	X;X;X;X;X;X;X;X;X;X;X;Phospho (STY);X;X;X;Phospho (STY);X;Phospho (STY);X;X;X;X;X;X;X;X;X;X;X;X;X	PPPPPPPPPPPPPPPPPPPPPPPPPPPPPPP	GPGAPGLAHLQESQAGS(1)DT(1)DVEEGK	GPGAPGLAHLQES(-52)QAGS(52)DT(69)DVEEGK	17	5	-0.065547	2.5312e+10	1.4288e+10	1.1024e+10	0	62.497	3588700000	3188200000	17.578	15.873	2973100000	615550000	0	2694200000	493910000	0	NA	NA	NA	NA	NA	NA			11078	3992	376	376	63489;63490	73162;73163;73164;73165	184915;184918;184919;184920;184921;184922;184923;184925;184926;184927;184928;184929;184930;184931;184933;184935;184938;184939;184941;184944;184945;184946;184947;184948	259889;259894;259895;259896;259897;259898;259899;259900;259901;259902;259903;259904;259905;259906;259907;259908;259909;259910;259911;259912;259913;259914;259915;259916;259918;259919;259920;259921;259922;259923;259924;259925;259926;259927;259928;259929;259930;259931;259932;259933;259934;259935;259936;259937;259938;259939;259940;259941;259942;259944;259945;259946;259947;259949;259952;259953;259954;259955;259956;259958;259959;259962;259963;259964;259965;259966;259967;259968	184918	259896	20210821_E1_LC8_Vcelkova_Seiser_ext_Uni_MPL_red_phosphorylom_fr06_cv40	12713	184939	259956	20210823_E1_LC8_Vcelkova_Seiser_ext_Uni_MPL_black_phosphorylom_fr06_cv40	10323	184939	259956	20210823_E1_LC8_Vcelkova_Seiser_ext_Uni_MPL_black_phosphorylom_fr06_cv40	10323	387564.78835041	413576.906540486	404317.9457955	392247.628864751	407862.472279508	355509.81805061	397235.199360119	439956.851818082	399716.319432348	371259.63816976	383304.917437561	304281.359515141	345230.001834729	416899.395218311	310494.123517127	265326.377990479	413526.656595478	388556.095987264	419334.968866928	371259.63816976	2	136	6484437.83735392	6738179.70348223	6294993.2962937	6674776.5034583	6293253.16579117	6376183.95250953	7083174.91898308	7678010.81101433	7752551.49262876	6706159.61798125	6485228.10856839	6319827.0882369	6614924.13869463	6078487.03897265	6721365.52370361	6193195.80300089	7895064.84465463	8179469.34830509	8427138.336254	6706159.61798125	-0.0924516246306872	0.305454959556069	-0.397906584186757	0.0529264526356243	0.238269211878798	-0.185342759243174	0.0898300888139403	-0.122733736129643	-0.0555479884523713	0.0224644302277709	1.56243622074889e-07	2.87115561666572e-09	0.170092625574056	4.65530155313917e-06	9.14881979382036e-05	0.026008561781173	0.00385398099067163	0.150969835496434	0.0339077452591019	7.73906883691563e-07	1.92774379461957e-08	0.210534743997684	1.40297207439773e-05	0.000195420978854549	0.147060019419877	0.0472736283336401	0.36056138427477	411513.480863722	422596.383889436	442221.477608438	404609.134971202	446221.641706181	383886.505891274	386128.486874426	394524.021782646	354992.60446767	381167.563585292	406940.786154354	331499.011091668	359331.878533883	472223.78227074	318059.195626026	294969.901308468	360628.374225446	327069.978868936	342604.483719707	381167.563585292
3992	Q14676	1157	Q14676	Q14676	Mediator of DNA damage checkpoint protein 1	MDC1	sp|Q14676|MDC1_HUMAN Mediator of DNA damage checkpoint protein 1 OS=Homo sapiens OX=9606 GN=MDC1 PE=1 SV=3	0.996339	24.3482	7.05963e-74	202.58	184.26	197.13	0.986614	18.6751	7.05963e-74	202.58	0.996339	24.3482	1.95788e-73	197.13		1	T	TSQATRSRTNRSSVKTPEPVVPTAPELQPST	X;X;X;X;X;X;X;X;X;X;X;Phospho (STY);Phospho (STY);X;X;Phospho (STY);X;X;X;X;X;X;X;X;X;X;X;X;X;X;X	XXXXXXXXXXXPPPPPPPPPPPPPPPPPPPP	T(0.996)PEPVVPT(0.004)APELQPSTSTDQPVTSEPTSQVTR	T(24)PEPVVPT(-24)APELQPS(-80)T(-92)S(-100)T(-110)DQPVT(-140)S(-140)EPT(-150)S(-160)QVT(-170)R	1	3	1.5323	425670000	425670000	0	0	0.25027	95849000	100430000	0.10301	0.13036	95849000	0	0	100430000	0	0	NA	NA	NA	NA	NA	NA			32548	3992	1157	1157	155060;164732	181463;193036	459616;489896;489897;489898	648924;692687;692688;692689;692690	489898	692690	20210823_E1_LC8_Vcelkova_Seiser_ext_Uni_MPL_black_phosphorylom_fr04_cv40	15296	489897	692689	20210821_E1_LC8_Vcelkova_Seiser_ext_Uni_MPL_red_phosphorylom_fr04_cv40	15145	489897	692689	20210821_E1_LC8_Vcelkova_Seiser_ext_Uni_MPL_red_phosphorylom_fr04_cv40	15145	13349.2018730438	14094.7286677719	14499.7289160739	15054.6784159107	13636.7542599005	15261.6696421373	16093.4717526053	14899.8202886273	16189.5501470703	14556.9849623871	12906.213150781	12146.0498576601	13042.2169839252	12289.4064926105	13525.1061895482	14467.0912489019	12759.1875065486	14064.565576629	12583.9946680118	14556.9849623871	1	136	6484437.83735392	6738179.70348223	6294993.2962937	6674776.5034583	6293253.16579117	6376183.95250953	7083174.91898308	7678010.81101433	7752551.49262876	6706159.61798125	6485228.10856839	6319827.0882369	6614924.13869463	6078487.03897265	6721365.52370361	6193195.80300089	7895064.84465463	8179469.34830509	8427138.336254	6706159.61798125	-0.0924516246306872	0.305454959556069	-0.397906584186757	0.0529264526356243	0.238269211878798	-0.185342759243174	0.0898300888139403	-0.122733736129643	-0.0555479884523713	0.0224644302277709	1.56243622074889e-07	2.87115561666572e-09	0.170092625574056	4.65530155313917e-06	9.14881979382036e-05	0.026008561781173	0.00385398099067163	0.150969835496434	0.0339077452591019	7.73906883691563e-07	1.92774379461957e-08	0.210534743997684	1.40297207439773e-05	0.000195420978854549	0.147060019419877	0.0472736283336401	0.36056138427477	14174.0857132821	14402.1130597631	15859.0327559469	15529.1197776279	14919.2810983269	16479.8515695367	15643.4976215596	13361.1671231308	14378.1234152016	14945.4719037454	13702.0536051694	13232.5014023216	13574.9625008661	13920.2648945177	13854.6402961697	16083.423405653	11127.0337075885	11838.9525050704	10281.3581419533	14945.4719037454
3992	Q14676	763	Q14676	Q14676	Mediator of DNA damage checkpoint protein 1	MDC1	sp|Q14676|MDC1_HUMAN Mediator of DNA damage checkpoint protein 1 OS=Homo sapiens OX=9606 GN=MDC1 PE=1 SV=3	0.946979	12.5534	2.63909e-105	266.71	253.12	266.71	0.946979	12.5534	2.63909e-105	266.71	0.777449	5.49336	4.82767e-65	222.33		2	S	EVLATQPFCLRESEDSETQPFDTHLEAYGPC	X;X;X;X;X;X;X;X;X;X;X;X;X;X;X;Phospho (STY);X;X;X;X;X;X;X;X;X;X;X;X;X;X;X	XXXXXXXXXXXPPPPPPPPPPPPPPPPPPPP	ESEDS(0.947)ET(0.053)QPFDTHLEAYGPCLS(1)PPR	ES(-34)EDS(13)ET(-13)QPFDT(-66)HLEAY(-74)GPCLS(74)PPR	5	3	-0.36507	335820000	0	335820000	0	51.132	179570000	86599000	NA	13.186	0	179570000	0	0	86599000	0	NA	NA	NA	NA	NA	NA			11074	3992	763	763	45481	52557;52558	130921;130922;130923;130924	183597;183598;183599;183600;183601;183602;183603;183604;183605;183606;183607;183608;183609;183610;183611;183612	130921	183600	20210821_E1_LC8_Vcelkova_Seiser_ext_Uni_MPL_red_phosphorylom_fr03_cv40	18693	130921	183600	20210821_E1_LC8_Vcelkova_Seiser_ext_Uni_MPL_red_phosphorylom_fr03_cv40	18693	130921	183600	20210821_E1_LC8_Vcelkova_Seiser_ext_Uni_MPL_red_phosphorylom_fr03_cv40	18693	72037.8711481793	71404.2036863965	75865.2002019675	67704.3215809951	80324.9375109249	67743.0302086775	86547.7424212638	86124.5615271383	85992.5519090543	60724.6901101616	40199.6999240841	41374.2409683852	44504.4444159384	44067.6886632286	44956.4542343651	47492.1085661871	49277.4886195897	48000.5842572436	47114.3892391195	60724.6901101616	2	136	6484437.83735392	6738179.70348223	6294993.2962937	6674776.5034583	6293253.16579117	6376183.95250953	7083174.91898308	7678010.81101433	7752551.49262876	6706159.61798125	6485228.10856839	6319827.0882369	6614924.13869463	6078487.03897265	6721365.52370361	6193195.80300089	7895064.84465463	8179469.34830509	8427138.336254	6706159.61798125	-0.0924516246306872	0.305454959556069	-0.397906584186757	0.0529264526356243	0.238269211878798	-0.185342759243174	0.0898300888139403	-0.122733736129643	-0.0555479884523713	0.0224644302277709	1.56243622074889e-07	2.87115561666572e-09	0.170092625574056	4.65530155313917e-06	9.14881979382036e-05	0.026008561781173	0.00385398099067163	0.150969835496434	0.0339077452591019	7.73906883691563e-07	1.92774379461957e-08	0.210534743997684	1.40297207439773e-05	0.000195420978854549	0.147060019419877	0.0472736283336401	0.36056138427477	76489.289020232	72961.4197388025	82977.3233695219	69837.9925660278	87879.439571259	73150.2587126698	84127.8639892738	77230.7744442248	76370.9623123935	62345.2694531217	42678.5484507663	45075.1238509752	46322.3518526693	49915.665158454	46051.8012708594	52798.1525349959	42973.9179406261	40404.848208141	38493.3339679578	62345.2694531217
3992	Q14676	372	Q14676	Q14676	Mediator of DNA damage checkpoint protein 1	MDC1	sp|Q14676|MDC1_HUMAN Mediator of DNA damage checkpoint protein 1 OS=Homo sapiens OX=9606 GN=MDC1 PE=1 SV=3	0.999986	48.4595	8.1598e-105	258.85	242.76	258.85	0.999974	44.3557	3.06888e-20	139.16	0.999986	48.4595	8.1598e-105	258.85		1;2	S	GTRGPGAPGLAHLQESQAGSDTDVEEGKAPQ	X;X;X;X;X;X;X;X;X;X;X;X;X;X;X;Phospho (STY);X;X;X;Phospho (STY);X;Phospho (STY);X;X;X;X;X;X;X;X;X	XXXPPPPPPPPPPPPPPPPPPPPPPPPPXXX	GPGAPGLAHLQES(1)QAGSDTDVEEGK	GPGAPGLAHLQES(48)QAGS(-48)DT(-78)DVEEGK	13	3	-0.51018	8.668e+09	7096300000	1571700000	0	21.402	142980000	256410000	0.70035	1.2766	0	142980000	0	72059000	184350000	0	NA	NA	NA	NA	NA	NA			11077	3992	372	372	63489;63490	73162;73163;73164;73165	184914;184915;184916;184917;184923;184924;184925;184936;184937;184942	259886;259887;259888;259889;259890;259891;259892;259893;259914;259915;259916;259917;259918;259919;259920;259921;259950;259951;259960	184937	259951	20210823_E1_LC8_Vcelkova_Seiser_ext_Uni_MPL_black_phosphorylom_fr05_cv55	10302	184937	259951	20210823_E1_LC8_Vcelkova_Seiser_ext_Uni_MPL_black_phosphorylom_fr05_cv55	10302	184937	259951	20210823_E1_LC8_Vcelkova_Seiser_ext_Uni_MPL_black_phosphorylom_fr05_cv55	10302	113847.400877104	98414.603217508	108577.592092058	96011.9201550375	140785.601257999	107275.62673534	95358.1963890507	100210.564031083	96465.6516838204	102574.02545016	62108.1047091412	144842.204411642	60347.9162441751	255298.435374893	68469.4943782633	94367.6445349234	74918.7666276191	72069.6373306956	89309.3034706948	102574.02545016	2	136	6484437.83735392	6738179.70348223	6294993.2962937	6674776.5034583	6293253.16579117	6376183.95250953	7083174.91898308	7678010.81101433	7752551.49262876	6706159.61798125	6485228.10856839	6319827.0882369	6614924.13869463	6078487.03897265	6721365.52370361	6193195.80300089	7895064.84465463	8179469.34830509	8427138.336254	6706159.61798125	-0.0924516246306872	0.305454959556069	-0.397906584186757	0.0529264526356243	0.238269211878798	-0.185342759243174	0.0898300888139403	-0.122733736129643	-0.0555479884523713	0.0224644302277709	1.56243622074889e-07	2.87115561666572e-09	0.170092625574056	4.65530155313917e-06	9.14881979382036e-05	0.026008561781173	0.00385398099067163	0.150969835496434	0.0339077452591019	7.73906883691563e-07	1.92774379461957e-08	0.210534743997684	1.40297207439773e-05	0.000195420978854549	0.147060019419877	0.0472736283336401	0.36056138427477	120882.344398806	100560.874613441	118756.398793146	99037.6922692592	154026.384851815	115838.335325141	92691.9773023396	89862.1639446541	85672.2412073205	105311.451470239	65937.8990644229	157798.189160541	62812.9942194481	289177.662868528	70137.7277617619	104910.846053075	65335.1666137533	60665.1523480798	72967.3651821151	105311.451470239
3992	Q14676	505	Q14676	Q14676	Mediator of DNA damage checkpoint protein 1	MDC1	sp|Q14676|MDC1_HUMAN Mediator of DNA damage checkpoint protein 1 OS=Homo sapiens OX=9606 GN=MDC1 PE=1 SV=3	1	63.7609	1.85962e-91	256.79	235.12	63.761	1	59.4259	1.85962e-91	256.79	1	63.7609	2.20264e-65	227.58		1;2;3;4	S	PPFGDSDDSVEADKSSPGIHLERSQASTTVD	X;X;X;X;X;Phospho (STY);X;X;Phospho (STY);X;X;X;X;X;Phospho (STY);Phospho (STY);X;X;X;X;X;X;X;Phospho (STY);X;X;Phospho (STY);X;X;X;X	PPPPPPPPPPPPPPPPPPPPPPPXXXXXXXX	DQPPFGDS(1)DDS(1)VEADKS(1)S(1)PGIHLER	DQPPFGDS(64)DDS(64)VEADKS(64)S(64)PGIHLER	18	4	-0.73119	3353400000	570600000	130490000	2652300000	NA	1479700000	1151600000	NA	NA	43054000	42682000	1.394e+09	90824000	87804000	972930000	NA	NA	NA	NA	NA	NA			11071	3992	505	505	27651;154248	31872;31873;31874;31875;180303	80036;80037;80038;80040;80041;80043;80044;80047;80049;80051;80053;80054;80056;456029;456031;456032	111911;111912;111913;111914;111915;111920;111921;111922;111923;111924;111925;111926;111927;111928;111933;111934;111935;111936;111937;111938;111939;111940;111944;111948;111951;111956;111957;111958;111961;111962;643216;643217;643218;643220;643221;643222;643223;643224	80038	111915	20210823_E1_LC8_Vcelkova_Seiser_ext_Uni_MPL_black_phosphorylom_fr01_cv55	21423	80046	111942	20210821_E1_LC8_Vcelkova_Seiser_ext_Uni_MPL_red_phosphorylom_fr04_cv55	11505	80046	111942	20210821_E1_LC8_Vcelkova_Seiser_ext_Uni_MPL_red_phosphorylom_fr04_cv55	11505	21946.8755162723	22882.0377759012	20287.1494795513	23112.6688037047	19924.991405963	22445.9775703215	23772.690085161	23600.2853940978	23397.6062343565	23481.0441823035	21637.6567595796	22498.4555027888	22574.3134854769	23998.4183916204	20052.9343872772	21508.1769530703	24548.2331230786	26684.5618793623	25251.0392796432	23481.0441823035	2	136	6484437.83735392	6738179.70348223	6294993.2962937	6674776.5034583	6293253.16579117	6376183.95250953	7083174.91898308	7678010.81101433	7752551.49262876	6706159.61798125	6485228.10856839	6319827.0882369	6614924.13869463	6078487.03897265	6721365.52370361	6193195.80300089	7895064.84465463	8179469.34830509	8427138.336254	6706159.61798125	-0.0924516246306872	0.305454959556069	-0.397906584186757	0.0529264526356243	0.238269211878798	-0.185342759243174	0.0898300888139403	-0.122733736129643	-0.0555479884523713	0.0224644302277709	1.56243622074889e-07	2.87115561666572e-09	0.170092625574056	4.65530155313917e-06	9.14881979382036e-05	0.026008561781173	0.00385398099067163	0.150969835496434	0.0339077452591019	7.73906883691563e-07	1.92774379461957e-08	0.210534743997684	1.40297207439773e-05	0.000195420978854549	0.147060019419877	0.0472736283336401	0.36056138427477	23303.0332198765	23381.059888001	22189.0057381922	23841.0540775183	21798.9223829777	24237.6088177626	23108.004694207	21163.1651386297	20779.6799170943	24107.6903633534	22971.9073554952	24510.9189802121	23496.4239151859	27183.1142750215	20541.5165637009	23911.1726516687	21408.0259641959	22461.9280977538	20630.5696354494	24107.6903633534
3992	Q14676	516	Q14676	Q14676	Mediator of DNA damage checkpoint protein 1	MDC1	sp|Q14676|MDC1_HUMAN Mediator of DNA damage checkpoint protein 1 OS=Homo sapiens OX=9606 GN=MDC1 PE=1 SV=3	0.850309	8.22545	2.47533e-28	197.72	165.1	111.49	0.850309	8.22545	2.47533e-28	197.72	0.763915	6.14622	2.66894e-28	197.1		1;2	S	ADKSSPGIHLERSQASTTVDINTQVEKEVPP	X;X;X;Phospho (STY);Phospho (STY);X;X;X;X;X;X;X;Phospho (STY);X;X;Phospho (STY);X;X;X;X;X;X;X;X;X;X;X;X;X;X;X	XXXXXXXXXXXXPPPPPPPPPPPPPPPXXXX	S(0.98)QAS(0.85)T(0.143)T(0.027)VDINTQVEK	S(17)QAS(8.2)T(-8.2)T(-16)VDINT(-59)QVEK	4	3	0.49339	143180000	89532000	53652000	0	0.12832	44463000	44031000	0.046947	0.26087	8182900	36280000	0	44031000	0	0	NA	NA	NA	NA	NA	NA			11102	3992	516	516	151942	177307;177308	447729;447730;447733;447737;447738	630759;630760;630761;630765;630770;630771	447729	630760	20210821_E1_LC8_Vcelkova_Seiser_ext_Uni_MPL_red_phosphorylom_fr03_cv40	14426	447731	630762	20210821_E1_LC8_Vcelkova_Seiser_ext_Uni_MPL_red_phosphorylom_fr05_cv40	10323	447731	630762	20210821_E1_LC8_Vcelkova_Seiser_ext_Uni_MPL_red_phosphorylom_fr05_cv40	10323	21884.015623582	24708.6798535927	22594.4615473296	24895.3305620749	25816.7989828549	25258.370901982	24156.6152781543	25488.5972901671	25166.5682135354	20494.6033333989	9028.73157240882	13961.7245477919	8212.39046920661	12374.8455171491	10230.4963957756	14976.1081776203	10134.1796436068	10210.728174838	11086.9342081875	20494.6033333989	1	136	6484437.83735392	6738179.70348223	6294993.2962937	6674776.5034583	6293253.16579117	6376183.95250953	7083174.91898308	7678010.81101433	7752551.49262876	6706159.61798125	6485228.10856839	6319827.0882369	6614924.13869463	6078487.03897265	6721365.52370361	6193195.80300089	7895064.84465463	8179469.34830509	8427138.336254	6706159.61798125	-0.0924516246306872	0.305454959556069	-0.397906584186757	0.0529264526356243	0.238269211878798	-0.185342759243174	0.0898300888139403	-0.122733736129643	-0.0555479884523713	0.0224644302277709	1.56243622074889e-07	2.87115561666572e-09	0.170092625574056	4.65530155313917e-06	9.14881979382036e-05	0.026008561781173	0.00385398099067163	0.150969835496434	0.0339077452591019	7.73906883691563e-07	1.92774379461957e-08	0.210534743997684	1.40297207439773e-05	0.000195420978854549	0.147060019419877	0.0472736283336401	0.36056138427477	23236.2890418056	25247.5382248836	24712.6210328564	25679.8956126167	28244.8501852687	27274.4865478999	23481.1953230392	22856.4775635611	22350.715147992	21041.5494066356	9585.47348835197	15210.5863076932	8547.8483297245	14017.0420541488	10479.7585784771	16649.3101236098	8837.81654868658	8594.95625694725	9058.2318490968	21041.5494066356
3992	Q14676	1485	Q14676	Q14676	Mediator of DNA damage checkpoint protein 1	MDC1	sp|Q14676|MDC1_HUMAN Mediator of DNA damage checkpoint protein 1 OS=Homo sapiens OX=9606 GN=MDC1 PE=1 SV=3	0.927942	11.0989	1.20858e-106	245.62	211.86	245.62	0.844437	7.3525	2.80343e-60	188.49	0.927942	11.0989	1.20858e-106	245.62		1	T	TSQATRGRTDRSSVKTPETVVPTAPELQASA	X;X;X;X;X;X;X;X;X;X;X;X;X;X;X;Phospho (STY);X;X;X;X;X;X;X;X;X;X;X;X;X;X;X	XXXXXXXXXXXPPPPPPPPPPPPPPPPPPPP	T(0.928)PET(0.072)VVPTAPELQASASTDQPVTSEPTSR	T(11)PET(-11)VVPT(-51)APELQAS(-160)AS(-170)T(-170)DQPVT(-200)S(-210)EPT(-220)S(-220)R	1	3	0.28646	1233300000	1233300000	0	0	1.126	322380000	589270000	0.80456	0.84847	322380000	0	0	589270000	0	0	NA	NA	NA	NA	NA	NA			32561	3992	1485	1485	155066;164759	181472;193076	459648;459649;459650;490008;490009;490010	648973;648974;648975;648976;648977;692840;692841;692842	490009	692841	20210823_E1_LC8_Vcelkova_Seiser_ext_Uni_MPL_black_phosphorylom_fr03_cv40	15026	490009	692841	20210823_E1_LC8_Vcelkova_Seiser_ext_Uni_MPL_black_phosphorylom_fr03_cv40	15026	490009	692841	20210823_E1_LC8_Vcelkova_Seiser_ext_Uni_MPL_black_phosphorylom_fr03_cv40	15026	34078.7638690183	26669.3140092444	35897.8660761413	26551.2111565156	36694.1134735146	27369.7917362228	32101.4265948508	31307.1163683495	36213.698204991	33389.7632846537	38351.5608309963	31627.3462945938	41632.0709804085	32596.6812954588	37417.9281183444	31098.9800197022	42314.474574689	42985.9713824864	43435.0863788327	33389.7632846537	1	136	6484437.83735392	6738179.70348223	6294993.2962937	6674776.5034583	6293253.16579117	6376183.95250953	7083174.91898308	7678010.81101433	7752551.49262876	6706159.61798125	6485228.10856839	6319827.0882369	6614924.13869463	6078487.03897265	6721365.52370361	6193195.80300089	7895064.84465463	8179469.34830509	8427138.336254	6706159.61798125	-0.0924516246306872	0.305454959556069	-0.397906584186757	0.0529264526356243	0.238269211878798	-0.185342759243174	0.0898300888139403	-0.122733736129643	-0.0555479884523713	0.0224644302277709	1.56243622074889e-07	2.87115561666572e-09	0.170092625574056	4.65530155313917e-06	9.14881979382036e-05	0.026008561781173	0.00385398099067163	0.150969835496434	0.0339077452591019	7.73906883691563e-07	1.92774379461957e-08	0.210534743997684	1.40297207439773e-05	0.000195420978854549	0.147060019419877	0.0472736283336401	0.36056138427477	36184.5842677357	27250.9308012228	39263.1777645861	27387.9605329105	40145.1682072963	29554.4403645547	31203.8693890847	28074.1382001836	32161.7967999221	34280.8466404892	40716.4468933651	34456.3795719135	43332.6483594777	36922.4045593898	38329.6018117928	34573.5057956988	36901.6118518366	36183.7605867632	35487.2749686259	34280.8466404892
3992	Q14676	780	Q14676	Q14676	Mediator of DNA damage checkpoint protein 1	MDC1	sp|Q14676|MDC1_HUMAN Mediator of DNA damage checkpoint protein 1 OS=Homo sapiens OX=9606 GN=MDC1 PE=1 SV=3	1	99.9665	1.18531e-179	319.7	295.04	319.7	1	99.9665	1.18531e-179	319.7	1	86.0762	4.58022e-158	299.52		1;2	S	TQPFDTHLEAYGPCLSPPRAIPGDQHPESPV	Phospho (STY);X;X;X;X;X;X;X;X;X;X;X;X;X;X;Phospho (STY);X;X;X;X;X;X;X;X;X;X;X;X;Phospho (STY);X;X	PPPPPPPPPPPPPPPPPPPXXXXXXXXXXXX	ESEDSETQPFDTHLEAYGPCLS(1)PPR	ES(-200)EDS(-160)ET(-140)QPFDT(-100)HLEAY(-140)GPCLS(100)PPR	22	3	-0.89194	5562500000	5226700000	335820000	0	846.95	1.842e+09	1918400000	NA	292.09	1662500000	179570000	0	1831800000	86599000	0	NA	NA	NA	NA	NA	NA			11075	3992	780	780	45481	52557;52558	130911;130912;130913;130914;130915;130916;130917;130918;130919;130920;130921;130922;130923;130924;130925	183563;183564;183565;183566;183567;183568;183569;183570;183571;183572;183573;183574;183575;183576;183577;183578;183579;183580;183581;183582;183583;183584;183585;183586;183587;183588;183589;183590;183591;183592;183593;183594;183595;183596;183597;183598;183599;183600;183601;183602;183603;183604;183605;183606;183607;183608;183609;183610;183611;183612;183613	130912	183566	20210821_E1_LC8_Vcelkova_Seiser_ext_Uni_MPL_red_phosphorylom_fr04_cv40	15487	130912	183566	20210821_E1_LC8_Vcelkova_Seiser_ext_Uni_MPL_red_phosphorylom_fr04_cv40	15487	130912	183566	20210821_E1_LC8_Vcelkova_Seiser_ext_Uni_MPL_red_phosphorylom_fr04_cv40	15487	72037.8711481793	71404.2036863965	75865.2002019675	67704.3215809951	80324.9375109249	67743.0302086775	86547.7424212638	86124.5615271383	85992.5519090543	60724.6901101616	40199.6999240841	41374.2409683852	44504.4444159384	44067.6886632286	44956.4542343651	47492.1085661871	49277.4886195897	48000.5842572436	47114.3892391195	60724.6901101616	2	136	6484437.83735392	6738179.70348223	6294993.2962937	6674776.5034583	6293253.16579117	6376183.95250953	7083174.91898308	7678010.81101433	7752551.49262876	6706159.61798125	6485228.10856839	6319827.0882369	6614924.13869463	6078487.03897265	6721365.52370361	6193195.80300089	7895064.84465463	8179469.34830509	8427138.336254	6706159.61798125	-0.0924516246306872	0.305454959556069	-0.397906584186757	0.0529264526356243	0.238269211878798	-0.185342759243174	0.0898300888139403	-0.122733736129643	-0.0555479884523713	0.0224644302277709	1.56243622074889e-07	2.87115561666572e-09	0.170092625574056	4.65530155313917e-06	9.14881979382036e-05	0.026008561781173	0.00385398099067163	0.150969835496434	0.0339077452591019	7.73906883691563e-07	1.92774379461957e-08	0.210534743997684	1.40297207439773e-05	0.000195420978854549	0.147060019419877	0.0472736283336401	0.36056138427477	76489.289020232	72961.4197388025	82977.3233695219	69837.9925660278	87879.439571259	73150.2587126698	84127.8639892738	77230.7744442248	76370.9623123935	62345.2694531217	42678.5484507663	45075.1238509752	46322.3518526693	49915.665158454	46051.8012708594	52798.1525349959	42973.9179406261	40404.848208141	38493.3339679578	62345.2694531217
3992	Q14676	995	Q14676	Q14676	Mediator of DNA damage checkpoint protein 1	MDC1	sp|Q14676|MDC1_HUMAN Mediator of DNA damage checkpoint protein 1 OS=Homo sapiens OX=9606 GN=MDC1 PE=1 SV=3	1	80.7549	1.90174e-63	185.88	168.04	80.755	1	78.5564	0.0129485	78.556	1	80.7549	1.90174e-63	185.88		2	S	TSAPVPSGSQSGGRGSPVSPRRHQKGLLNCK	X;X;X;X;X;X;X;X;Phospho (STY);X;X;X;X;X;X;Phospho (STY);X;X;Phospho (STY);X;X;X;X;X;X;X;X;X;X;X;Acetyl (K)	PPPPPPPPPPPPPPPPPPPPPPXXXXXXXXX	GS(1)PVS(1)PR	GS(81)PVS(81)PR	2	2	-0.43418	290740000	0	290740000	0	NA	132350000	102090000	NA	NA	0	132350000	0	0	102090000	0	NA	NA	NA	NA	NA	NA			11085	3992	995	995	64057;64058;65646	73846;73847;73848;73849;73850;75776;75777	186871;191882;191883	263307;270588;270589;270590;270591;270592;270593;270594	191883	270593	20210823_E1_LC8_Vcelkova_Seiser_ext_Uni_MPL_black_phosphorylom_fr06_cv55	3689	186872	263308	20210823_E1_LC8_Vcelkova_Seiser_ext_Uni_MPL_black_phosphorylom_fr05_cv40	10219	186872	263308	20210823_E1_LC8_Vcelkova_Seiser_ext_Uni_MPL_black_phosphorylom_fr05_cv40	10219	59809.9523177759	58871.293681691	53094.9859996051	51829.4676398459	54172.2756095293	49386.1985704065	56348.3100671296	78713.6896047346	64064.4095535561	56943.706421884	52995.6561576728	49277.3592128119	54613.6506566038	50150.3805436787	66903.9589489223	52489.84017191	55829.5555285072	79609.1913104355	58646.8918817029	56943.706421884	2	136	6484437.83735392	6738179.70348223	6294993.2962937	6674776.5034583	6293253.16579117	6376183.95250953	7083174.91898308	7678010.81101433	7752551.49262876	6706159.61798125	6485228.10856839	6319827.0882369	6614924.13869463	6078487.03897265	6721365.52370361	6193195.80300089	7895064.84465463	8179469.34830509	8427138.336254	6706159.61798125	-0.0924516246306872	0.305454959556069	-0.397906584186757	0.0529264526356243	0.238269211878798	-0.185342759243174	0.0898300888139403	-0.122733736129643	-0.0555479884523713	0.0224644302277709	1.56243622074889e-07	2.87115561666572e-09	0.170092625574056	4.65530155313917e-06	9.14881979382036e-05	0.026008561781173	0.00385398099067163	0.150969835496434	0.0339077452591019	7.73906883691563e-07	1.92774379461957e-08	0.210534743997684	1.40297207439773e-05	0.000195420978854549	0.147060019419877	0.0472736283336401	0.36056138427477	63505.7735078042	60155.1862092188	58072.4734247155	53462.8498035019	59267.1388037834	53328.1902379053	54772.8090038341	70585.1977617374	56896.3299607024	58463.3814366346	56263.5463268802	53685.1678140448	56844.496653641	56805.5570583201	68534.0486526699	58354.2544562275	48687.8452038223	67011.6278925417	47915.6035309626	58463.3814366346
3992	Q14676	307	Q14676	Q14676	Mediator of DNA damage checkpoint protein 1	MDC1	sp|Q14676|MDC1_HUMAN Mediator of DNA damage checkpoint protein 1 OS=Homo sapiens OX=9606 GN=MDC1 PE=1 SV=3	0.999993	51.3034	1.30565e-107	256.68	224.74	192.56	0.997811	26.5969	1.30565e-107	256.68	0.999993	51.3034	4.38256e-71	207.01		1;2	S	SQPPGEDSDTDVDDDSRPPGRPAEVHLERAQ	X;X;X;X;X;X;X;Phospho (STY);X;X;X;X;X;X;X;Phospho (STY);X;X;X;X;X;X;X;X;X;X;X;X;X;X;X	PPPPPPPPPPPPPPPPPPPPPPPPPPPPPXX	SQPPGEDS(0.971)DT(0.029)DVDDDS(1)RPPGRPAEVHLER	S(-55)QPPGEDS(15)DT(-15)DVDDDS(51)RPPGRPAEVHLER	16	3	-0.06325	1183800000	164240000	1019600000	0	NA	733850000	449970000	NA	NA	96202000	637640000	0	68042000	381930000	0	NA	NA	NA	NA	NA	NA			11106	3992	307	307	152450;152451	177963;177964;177965;177966;177967	449435;449442;449448;449453;449459	633105;633106;633120;633121;633129;633130;633131;633143;633144;633145;633146;633147;633148;633149;633167;633168;633169;633170;633171;633172;633173;633174	449459	633168	20210823_E1_LC8_Vcelkova_Seiser_ext_Uni_MPL_black_phosphorylom_fr08_cv40	6577	449435	633106	20210821_E1_LC8_Vcelkova_Seiser_ext_Uni_MPL_red_phosphorylom_fr01_cv40	5308	449435	633106	20210821_E1_LC8_Vcelkova_Seiser_ext_Uni_MPL_red_phosphorylom_fr01_cv40	5308	22253.8930153166	21870.0368738709	18570.4614191852	23296.9312062571	19514.3931877715	23885.684910689	35801.8606603243	29038.7235589279	40741.5627867049	23556.423052278	14221.7160337149	19765.4242934299	18241.4099126135	17506.1572019271	21136.4859248901	26299.8569105056	23345.135563547	27470.8725955738	28037.9416766834	23556.423052278	1	136	6484437.83735392	6738179.70348223	6294993.2962937	6674776.5034583	6293253.16579117	6376183.95250953	7083174.91898308	7678010.81101433	7752551.49262876	6706159.61798125	6485228.10856839	6319827.0882369	6614924.13869463	6078487.03897265	6721365.52370361	6193195.80300089	7895064.84465463	8179469.34830509	8427138.336254	6706159.61798125	-0.0924516246306872	0.305454959556069	-0.397906584186757	0.0529264526356243	0.238269211878798	-0.185342759243174	0.0898300888139403	-0.122733736129643	-0.0555479884523713	0.0224644302277709	1.56243622074889e-07	2.87115561666572e-09	0.170092625574056	4.65530155313917e-06	9.14881979382036e-05	0.026008561781173	0.00385398099067163	0.150969835496434	0.0339077452591019	7.73906883691563e-07	1.92774379461957e-08	0.210534743997684	1.40297207439773e-05	0.000195420978854549	0.147060019419877	0.0472736283336401	0.36056138427477	23629.0221732475	22346.9888000667	20311.3835882424	24031.1234261086	21349.7077004425	25792.2331694339	34800.8391661374	26039.9945098249	36183.0447760423	24185.0808934838	15098.6748145924	21533.4209677514	18986.530881357	19829.301413573	21651.4684254903	29238.2018556672	20358.8285061638	23123.8109815682	22907.5208267491	24185.0808934838
3992	Q14676	980	Q14676	Q14676	Mediator of DNA damage checkpoint protein 1	MDC1	sp|Q14676|MDC1_HUMAN Mediator of DNA damage checkpoint protein 1 OS=Homo sapiens OX=9606 GN=MDC1 PE=1 SV=3	0.80958	8.27825	2.44223e-50	167.34	154.77	167.34	0.80958	8.27825	2.44223e-50	167.34	0.68283	4.5466	1.78788e-39	155.39		3	T	PTPEPGVGAGDLPGPTSAPVPSGSQSGGRGS	X;X;X;X;X;X;X;X;X;X;X;X;X;X;X;Phospho (STY);X;X;X;X;X;X;X;X;X;X;X;X;X;X;Phospho (STY)	PPPPPPPPPPPPPPPPPPPPPPPPPPPPPPP	GQAS(0.19)S(0.498)PT(0.312)PEPGVGAGDLPGPT(0.81)S(0.148)APVPS(0.035)GS(0.026)QS(0.162)GGRGS(0.071)PVS(0.748)PR	GQAS(-5)S(2.7)PT(-2.7)PEPGVGAGDLPGPT(8.3)S(-8.3)APVPS(-16)GS(-17)QS(-6.6)GGRGS(-10)PVS(6.6)PR	21	4	-0.080839	299220000	0	0	299220000	3.4237	239380000	0	6.2766	0	0	0	239380000	0	0	0	NA	NA	NA	NA	NA	NA			32534	3992	980	980	64056;64057;64058	73844;73845;73846;73847;73848;73849;73850	186856;186858	263274;263275;263276;263280	186856	263274	20210821_E1_LC8_Vcelkova_Seiser_ext_Uni_MPL_red_phosphorylom_fr03_cv40	15288	186856	263274	20210821_E1_LC8_Vcelkova_Seiser_ext_Uni_MPL_red_phosphorylom_fr03_cv40	15288	186856	263274	20210821_E1_LC8_Vcelkova_Seiser_ext_Uni_MPL_red_phosphorylom_fr03_cv40	15288	10904.6584674431	10400.2757569058	9703.11149751247	9738.61133529039	11195.8190350603	8646.42868440095	11698.4542305378	13106.1242057269	12427.0034220185	10778.3699494353	9983.78117885987	11240.6948577453	10857.1585124829	9092.73837066119	10202.043895634	11954.2126895783	11944.0824417241	9867.91286514684	10626.1538553509	10778.3699494353	3	136	6484437.83735392	6738179.70348223	6294993.2962937	6674776.5034583	6293253.16579117	6376183.95250953	7083174.91898308	7678010.81101433	7752551.49262876	6706159.61798125	6485228.10856839	6319827.0882369	6614924.13869463	6078487.03897265	6721365.52370361	6193195.80300089	7895064.84465463	8179469.34830509	8427138.336254	6706159.61798125	-0.0924516246306872	0.305454959556069	-0.397906584186757	0.0529264526356243	0.238269211878798	-0.185342759243174	0.0898300888139403	-0.122733736129643	-0.0555479884523713	0.0224644302277709	1.56243622074889e-07	2.87115561666572e-09	0.170092625574056	4.65530155313917e-06	9.14881979382036e-05	0.026008561781173	0.00385398099067163	0.150969835496434	0.0339077452591019	7.73906883691563e-07	1.92774379461957e-08	0.210534743997684	1.40297207439773e-05	0.000195420978854549	0.147060019419877	0.0472736283336401	0.36056138427477	11578.4872580075	10627.0898031661	10612.747587513	10045.5192542444	12248.7776876081	9336.58404792705	11371.3649698808	11752.6998619499	11036.5629223644	11066.0157761846	10599.4146615145	12246.1633379824	11300.649257298	10299.3848248291	10450.6128439103	13289.7941168589	10416.1967889467	8306.38892457337	8681.76571435419	11066.0157761846
3992	Q14676	378	Q14676	Q14676	Mediator of DNA damage checkpoint protein 1	MDC1	sp|Q14676|MDC1_HUMAN Mediator of DNA damage checkpoint protein 1 OS=Homo sapiens OX=9606 GN=MDC1 PE=1 SV=3	1	81.7396	7.28275e-133	270.94	239.2	164.96	1	81.7396	7.28275e-133	270.94	1	66.6557	2.16857e-32	170.77		1;2	T	APGLAHLQESQAGSDTDVEEGKAPQAVPLEK	X;X;X;X;X;X;X;X;X;Phospho (STY);X;X;X;Phospho (STY);X;Phospho (STY);X;X;X;X;X;X;X;X;X;X;X;X;X;X;X	PPPPPPPPPPPPPPPPPPPPPPPPPPPPPPP	GPGAPGLAHLQESQAGS(1)DT(1)DVEEGK	GPGAPGLAHLQES(-47)QAGS(47)DT(82)DVEEGK	19	4	0.22816	1.2235e+10	1308100000	1.0927e+10	0	30.208	3381900000	1920800000	16.565	9.5631	1251400000	2130600000	0	0	1920800000	0	NA	NA	NA	NA	NA	NA			32532	3992	378	378	63489;63490	73162;73163;73164;73165	184914;184916;184917;184918;184919;184920;184921;184922;184924;184926;184927;184928;184929;184930;184932;184943;184946;184947;184948	259886;259887;259888;259890;259891;259892;259893;259894;259895;259896;259897;259898;259899;259900;259901;259902;259903;259904;259905;259906;259907;259908;259909;259910;259911;259912;259913;259917;259922;259923;259924;259925;259926;259927;259928;259929;259930;259931;259932;259933;259934;259935;259936;259937;259938;259943;259961;259964;259965;259966;259967;259968	184921	259908	20210821_E1_LC8_Vcelkova_Seiser_ext_Uni_MPL_red_phosphorylom_fr06_cv55	12615	184943	259961	20210821_E1_LC8_Vcelkova_Seiser_ext_Uni_MPL_red_phosphorylom_fr08_cv40	12339	184943	259961	20210821_E1_LC8_Vcelkova_Seiser_ext_Uni_MPL_red_phosphorylom_fr08_cv40	12339	400497.74847435	407006.1270028	405989.243077836	388016.115459388	438241.041548887	367540.339512916	391702.188758479	430198.979385682	395309.172788601	376817.703070067	430760.446304381	251544.27154116	383616.01135504	292189.081449204	331581.679566377	248472.535372869	457131.264749363	428158.721353817	450910.496416512	376817.703070067	2	136	6484437.83735392	6738179.70348223	6294993.2962937	6674776.5034583	6293253.16579117	6376183.95250953	7083174.91898308	7678010.81101433	7752551.49262876	6706159.61798125	6485228.10856839	6319827.0882369	6614924.13869463	6078487.03897265	6721365.52370361	6193195.80300089	7895064.84465463	8179469.34830509	8427138.336254	6706159.61798125	-0.0924516246306872	0.305454959556069	-0.397906584186757	0.0529264526356243	0.238269211878798	-0.185342759243174	0.0898300888139403	-0.122733736129643	-0.0555479884523713	0.0224644302277709	1.56243622074889e-07	2.87115561666572e-09	0.170092625574056	4.65530155313917e-06	9.14881979382036e-05	0.026008561781173	0.00385398099067163	0.150969835496434	0.0339077452591019	7.73906883691563e-07	1.92774379461957e-08	0.210534743997684	1.40297207439773e-05	0.000195420978854549	0.147060019419877	0.0472736283336401	0.36056138427477	425245.604107236	415882.305738438	444049.453738123	400244.267340215	479457.293361766	396877.299995186	380750.179476409	385773.811255945	351078.567463736	386873.958351884	457322.582332537	274044.645372104	399285.871052055	330963.860256749	339660.542017927	276233.06733351	398655.08591735	360405.782825072	368402.278126249	386873.958351884
3992	Q14676	955	Q14676	Q14676	Mediator of DNA damage checkpoint protein 1	MDC1	sp|Q14676|MDC1_HUMAN Mediator of DNA damage checkpoint protein 1 OS=Homo sapiens OX=9606 GN=MDC1 PE=1 SV=3	1	174.718	9.07582e-62	236.66	181.56	174.72	1	153.753	9.07582e-62	236.66	1	174.718	7.22337e-23	205.26		1	S	VILERDTQRGEPEGGSQDQKGQASSPTPEPG	X;X;X;X;X;X;X;X;X;X;X;X;X;X;X;Phospho (STY);X;X;X;X;X;X;X;Phospho (STY);Phospho (STY);X;Phospho (STY);X;X;X;X	XXXXXPPPPPPPPPPPPPPPXXXXXXXXXXX	GEPEGGS(1)QDQK	GEPEGGS(170)QDQK	7	3	0.23096	5219700000	5219700000	0	0	36.581	1532500000	316030000	19.006	5.0928	1532500000	0	0	316030000	0	0	NA	NA	NA	NA	NA	NA			11073	3992	955	955	29590;58266	34182;67095	85734;85735;85736;85737;167652;167653;167654;167655;167656	119861;119862;119863;119864;119865;234758;234759;234760;234761;234762;234763;234764;234765;234766;234767;234768	167656	234768	20210823_E1_LC8_Vcelkova_Seiser_ext_Uni_MPL_black_phosphorylom_fr08_cv55	2885	85734	119861	20210821_E1_LC8_Vcelkova_Seiser_ext_Uni_MPL_red_phosphorylom_fr08_cv55	1575	85734	119861	20210821_E1_LC8_Vcelkova_Seiser_ext_Uni_MPL_red_phosphorylom_fr08_cv55	1575	377073.238086286	226859.270835424	344680.667956542	216620.179435205	412358.048916175	229159.436939591	319280.315301561	275039.396138637	328186.30386287	186545.2475732	72620.8397086526	76211.5288983923	70662.3553815324	101300.293832561	79722.1087186631	74019.822970814	61589.3025902371	59311.7766203413	58783.1094583591	186545.2475732	1	136	6484437.83735392	6738179.70348223	6294993.2962937	6674776.5034583	6293253.16579117	6376183.95250953	7083174.91898308	7678010.81101433	7752551.49262876	6706159.61798125	6485228.10856839	6319827.0882369	6614924.13869463	6078487.03897265	6721365.52370361	6193195.80300089	7895064.84465463	8179469.34830509	8427138.336254	6706159.61798125	-0.0924516246306872	0.305454959556069	-0.397906584186757	0.0529264526356243	0.238269211878798	-0.185342759243174	0.0898300888139403	-0.122733736129643	-0.0555479884523713	0.0224644302277709	1.56243622074889e-07	2.87115561666572e-09	0.170092625574056	4.65530155313917e-06	9.14881979382036e-05	0.026008561781173	0.00385398099067163	0.150969835496434	0.0339077452591019	7.73906883691563e-07	1.92774379461957e-08	0.210534743997684	1.40297207439773e-05	0.000195420978854549	0.147060019419877	0.0472736283336401	0.36056138427477	400373.6288993	231806.723225392	376993.393125075	223446.866134672	451140.024061924	247450.87497479	310353.22457519	246637.024210167	291465.984987428	191523.64061557	77098.8846159074	83028.5710036865	73548.7552238591	114743.289262148	81664.5078027375	82289.6692064097	53710.806083593	49926.1283666231	48026.895829456	191523.64061557
3992	Q14676	1198	Q14676	Q14676	Mediator of DNA damage checkpoint protein 1	MDC1	sp|Q14676|MDC1_HUMAN Mediator of DNA damage checkpoint protein 1 OS=Homo sapiens OX=9606 GN=MDC1 PE=1 SV=3	0.992335	21.1254	1.28542e-131	260.7	238.58	127.49	0.874269	8.42202	1.28542e-131	260.7	0.992335	21.1254	8.46824e-131	247.32		1	T	TSQVTRGRKSRSSVKTPETVVPTALELQPST	X;X;X;X;X;X;X;X;X;X;X;X;X;X;X;Phospho (STY);X;X;X;X;X;X;X;X;X;X;X;X;X;X;X	XXXXXXXXXXXPPPPPPPPPPPPPPPPPPPP	T(0.992)PET(0.008)VVPTALELQPSTSTDRPVTSEPTSQATR	T(21)PET(-21)VVPT(-52)ALELQPS(-95)T(-95)S(-95)T(-95)DRPVT(-110)S(-110)EPT(-120)S(-120)QAT(-120)R	1	3	-0.17347	189210000	189210000	0	0	0.12494	45299000	59125000	0.092307	0.05776	45299000	0	0	59125000	0	0	NA	NA	NA	NA	NA	NA			32560	3992	1198	1198	155065;164758	181471;193074	459646;459647;490001;490002;490003	648971;648972;692832;692833;692834	490002	692833	20210823_E1_LC8_Vcelkova_Seiser_ext_Uni_MPL_black_phosphorylom_fr05_cv40	14328	490001	692832	20210821_E1_LC8_Vcelkova_Seiser_ext_Uni_MPL_red_phosphorylom_fr06_cv40	14240	490001	692832	20210821_E1_LC8_Vcelkova_Seiser_ext_Uni_MPL_red_phosphorylom_fr06_cv40	14240	19330.5986399549	18258.90690553	18243.4323323228	19272.9490559204	21079.4999564155	19272.1495484616	18715.538632542	16672.633929171	19338.2070670862	19741.6866200693	18516.0717774838	20365.9223186858	20592.8406768193	18160.9041466544	20195.6792606458	19200.7561866075	23800.6795574155	24813.962817613	24229.9121939011	19741.6866200693	1	136	6484437.83735392	6738179.70348223	6294993.2962937	6674776.5034583	6293253.16579117	6376183.95250953	7083174.91898308	7678010.81101433	7752551.49262876	6706159.61798125	6485228.10856839	6319827.0882369	6614924.13869463	6078487.03897265	6721365.52370361	6193195.80300089	7895064.84465463	8179469.34830509	8427138.336254	6706159.61798125	-0.0924516246306872	0.305454959556069	-0.397906584186757	0.0529264526356243	0.238269211878798	-0.185342759243174	0.0898300888139403	-0.122733736129643	-0.0555479884523713	0.0224644302277709	1.56243622074889e-07	2.87115561666572e-09	0.170092625574056	4.65530155313917e-06	9.14881979382036e-05	0.026008561781173	0.00385398099067163	0.150969835496434	0.0339077452591019	7.73906883691563e-07	1.92774379461957e-08	0.210534743997684	1.40297207439773e-05	0.000195420978854549	0.147060019419877	0.0472736283336401	0.36056138427477	20525.0894111546	18657.1056314419	19953.696556249	19880.3273035177	23062.0116244749	20810.4467880541	18192.251403864	14950.9083999132	17174.4813977803	20268.5393627286	19657.8349581104	22187.6329176784	21434.0123553135	20570.9361633845	20687.7393620234	21345.9558763314	20756.0993647089	20887.337448123	19796.2897780644	20268.5393627286
3992	Q14676	1702	Q14676	Q14676	Mediator of DNA damage checkpoint protein 1	MDC1	sp|Q14676|MDC1_HUMAN Mediator of DNA damage checkpoint protein 1 OS=Homo sapiens OX=9606 GN=MDC1 PE=1 SV=3	0.991138	23.5755	7.10128e-19	131.2	116.54	131.2	0.794737	9.92	6.9182e-06	85.939	0.991138	23.5755	7.10128e-19	131.2		3	S	STVRAMPVPTTPEFQSPVTTDQPISPEPITQ	X;X;X;X;X;Oxidation (M);X;X;X;X;Phospho (STY);X;X;X;X;Phospho (STY);X;X;Phospho (STY);Phospho (STY);X;X;X;X;Phospho (STY);X;X;X;X;X;X	XXXXPPPPPPPPPPPPPPPPPPPPPPPPPPP	AMPVPT(0.175)T(0.825)PEFQS(0.991)PVT(0.006)T(0.005)DQPIS(0.998)PEPITQPSCIK	AMPVPT(-6.7)T(6.7)PEFQS(24)PVT(-24)T(-24)DQPIS(30)PEPIT(-34)QPS(-58)CIK	12	4	2.4057	95414000	0	0	95414000	0.13985	5343900	38223000	0.016691	0.10556	0	0	5343900	0	0	38223000	NA	NA	NA	NA	NA	NA			11065	3992	1702	1702	10143	11666;11667;11668;11669;11670;11671	30230;30233;30234;30236	42712;42716;42717;42718;42719;42722;42723	30234	42717	20210823_E1_LC8_Vcelkova_Seiser_ext_Uni_MPL_black_phosphorylom_fr06_cv40	24002	30234	42717	20210823_E1_LC8_Vcelkova_Seiser_ext_Uni_MPL_black_phosphorylom_fr06_cv40	24002	30234	42717	20210823_E1_LC8_Vcelkova_Seiser_ext_Uni_MPL_black_phosphorylom_fr06_cv40	24002	3460.61733707648	4513.72461629015	4986.46928776145	5681.60394888597	4134.2706883339	5583.92750581417	4446.4817187584	4950.18658414665	5665.86924720433	5903.99470225835	8541.87569249069	5562.00485555237	8879.80750661264	6301.39872299685	9452.727204235	6371.98150526298	8466.62959922544	8878.50488876489	8354.49989423094	5903.99470225835	3	136	6484437.83735392	6738179.70348223	6294993.2962937	6674776.5034583	6293253.16579117	6376183.95250953	7083174.91898308	7678010.81101433	7752551.49262876	6706159.61798125	6485228.10856839	6319827.0882369	6614924.13869463	6078487.03897265	6721365.52370361	6193195.80300089	7895064.84465463	8179469.34830509	8427138.336254	6706159.61798125	-0.0924516246306872	0.305454959556069	-0.397906584186757	0.0529264526356243	0.238269211878798	-0.185342759243174	0.0898300888139403	-0.122733736129643	-0.0555479884523713	0.0224644302277709	1.56243622074889e-07	2.87115561666572e-09	0.170092625574056	4.65530155313917e-06	9.14881979382036e-05	0.026008561781173	0.00385398099067163	0.150969835496434	0.0339077452591019	7.73906883691563e-07	1.92774379461957e-08	0.210534743997684	1.40297207439773e-05	0.000195420978854549	0.147060019419877	0.0472736283336401	0.36056138427477	3674.45838508456	4612.16202005279	5453.93505139713	5860.65712025086	4523.0958452629	6029.6349369795	4322.15790731698	4438.99785099736	5031.92284842092	6061.55650847042	9068.59643954649	6059.52041308307	9242.52786667691	7137.62210427617	9683.03933419015	7083.88954759054	7383.57931427026	7473.54741399106	6825.78209666949	6061.55650847042
3992	Q14676	504	Q14676	Q14676	Mediator of DNA damage checkpoint protein 1	MDC1	sp|Q14676|MDC1_HUMAN Mediator of DNA damage checkpoint protein 1 OS=Homo sapiens OX=9606 GN=MDC1 PE=1 SV=3	1	63.7609	7.02329e-139	291.68	254.91	63.761	1	59.4259	1.85962e-91	256.79	1	63.7609	7.02329e-139	291.68		1;2;3;4	S	QPPFGDSDDSVEADKSSPGIHLERSQASTTV	X;X;X;X;X;X;Phospho (STY);X;X;Phospho (STY);X;X;X;X;X;Phospho (STY);Phospho (STY);X;X;X;X;X;X;X;Phospho (STY);X;X;Phospho (STY);X;X;X	PPPPPPPPPPPPPPPPPPPPPPPPXXXXXXX	DQPPFGDS(1)DDS(1)VEADKS(1)S(1)PGIHLER	DQPPFGDS(64)DDS(64)VEADKS(64)S(64)PGIHLER	17	4	-0.73119	2417300000	1804300000	194500000	418510000	NA	468310000	1881200000	NA	NA	162440000	127350000	178510000	1641800000	67147000	172230000	NA	NA	NA	NA	NA	NA			11070	3992	504	504	27651;154248	31872;31873;31874;31875;180303	80036;80037;80038;80039;80042;80045;80048;80050;80052;80055;456030	111911;111912;111913;111914;111915;111916;111917;111918;111919;111929;111930;111931;111932;111941;111945;111946;111947;111949;111950;111952;111953;111954;111955;111959;111960;643219	80038	111915	20210823_E1_LC8_Vcelkova_Seiser_ext_Uni_MPL_black_phosphorylom_fr01_cv55	21423	80048	111945	20210823_E1_LC8_Vcelkova_Seiser_ext_Uni_MPL_black_phosphorylom_fr03_cv55	11665	80048	111945	20210823_E1_LC8_Vcelkova_Seiser_ext_Uni_MPL_black_phosphorylom_fr03_cv55	11665	38641.3821229458	35076.4407582189	35307.4185060677	34815.4908335852	38037.9494341172	33779.7225158831	42909.2265931105	40097.5683311831	44077.6120660565	35627.1144293268	34759.2593994199	33897.0801285674	38213.8464280298	38808.6438875904	33802.3228928629	39100.1570685578	39295.1845716677	38238.6380111224	43484.5455523057	35627.1144293268	2	136	6484437.83735392	6738179.70348223	6294993.2962937	6674776.5034583	6293253.16579117	6376183.95250953	7083174.91898308	7678010.81101433	7752551.49262876	6706159.61798125	6485228.10856839	6319827.0882369	6614924.13869463	6078487.03897265	6721365.52370361	6193195.80300089	7895064.84465463	8179469.34830509	8427138.336254	6706159.61798125	-0.0924516246306872	0.305454959556069	-0.397906584186757	0.0529264526356243	0.238269211878798	-0.185342759243174	0.0898300888139403	-0.122733736129643	-0.0555479884523713	0.0224644302277709	1.56243622074889e-07	2.87115561666572e-09	0.170092625574056	4.65530155313917e-06	9.14881979382036e-05	0.026008561781173	0.00385398099067163	0.150969835496434	0.0339077452591019	7.73906883691563e-07	1.92774379461957e-08	0.210534743997684	1.40297207439773e-05	0.000195420978854549	0.147060019419877	0.0472736283336401	0.36056138427477	41029.1392323846	35841.4040767633	38617.3775976543	35912.6852354584	41615.3909644245	36476.0099107956	41709.4828555948	35956.8304399632	39145.8280419128	36577.9066950214	36902.6320891049	36929.1387399497	39774.7969470015	43958.7219640832	34625.9037298725	43468.6123521121	34268.549078885	32187.6574719462	35527.6840350071	36577.9066950214
3992	Q14676	331	Q14676	Q14676	Mediator of DNA damage checkpoint protein 1	MDC1	sp|Q14676|MDC1_HUMAN Mediator of DNA damage checkpoint protein 1 OS=Homo sapiens OX=9606 GN=MDC1 PE=1 SV=3	1	98.6838	1.30163e-53	204.24	183.07	98.684	1	78.9753	1.30163e-53	204.24	1	98.6838	1.57911e-34	162.81		1;2	T	VHLERAQPFGFIDSDTDAEEERIPATPVVIP	X;X;X;X;X;X;X;X;X;X;X;X;X;Phospho (STY);X;Phospho (STY);X;X;X;X;X;X;X;X;X;Phospho (STY);X;X;X;X;X	XXXXXPPPPPPPPPPPPPPPPPPPPPPPPPP	AQPFGFIDS(1)DT(1)DAEEER	AQPFGFIDS(99)DT(99)DAEEER	11	3	-0.87451	4040200000	339100000	3701100000	0	NA	313640000	398770000	NA	NA	24397000	289240000	0	45216000	353550000	0	NA	NA	NA	NA	NA	NA			32526	3992	331	331	12036;12037;12038	13874;13875;13876;13877;13878;13879;13880	35662;35663;35665;35668;35671;35674;35677;35683;35685;35686;35687;35688;35689;35690;35691;35692;35693;35694;35695;35696;35697;35698;35699;35700;35701;35702;35704;35705;35706;35707;35708;35709	50093;50094;50095;50096;50097;50098;50101;50106;50107;50114;50115;50121;50122;50129;50130;50141;50142;50145;50146;50147;50148;50149;50150;50151;50152;50153;50154;50155;50156;50157;50158;50159;50160;50161;50162;50163;50164;50165;50166;50167;50168;50169;50170;50171;50172;50173;50174;50175;50176;50177;50178;50179;50180;50181;50183;50184;50185;50186;50187;50188;50189;50190;50191;50192;50193;50194;50195	35663	50097	20210823_E1_LC8_Vcelkova_Seiser_ext_Uni_MPL_black_phosphorylom_fr06_cv55	22516	35702	50181	20210821_E1_LC8_Vcelkova_Seiser_ext_Uni_MPL_red_phosphorylom_fr03_cv40	21132	35702	50181	20210821_E1_LC8_Vcelkova_Seiser_ext_Uni_MPL_red_phosphorylom_fr03_cv40	21132	25250.8315424554	22364.6063176546	23734.9649692894	25949.1426935912	25461.6983611515	27516.3840784394	41883.6089161653	33436.5588478466	47244.4521495129	26617.1230924284	13887.1667032888	20574.9867222735	20508.625690997	18897.2353663533	17341.9113993538	25497.4416967331	26698.593583572	29999.3449664464	28362.9025582147	26617.1230924284	1	136	6484437.83735392	6738179.70348223	6294993.2962937	6674776.5034583	6293253.16579117	6376183.95250953	7083174.91898308	7678010.81101433	7752551.49262876	6706159.61798125	6485228.10856839	6319827.0882369	6614924.13869463	6078487.03897265	6721365.52370361	6193195.80300089	7895064.84465463	8179469.34830509	8427138.336254	6706159.61798125	-0.0924516246306872	0.305454959556069	-0.397906584186757	0.0529264526356243	0.238269211878798	-0.185342759243174	0.0898300888139403	-0.122733736129643	-0.0555479884523713	0.0224644302277709	1.56243622074889e-07	2.87115561666572e-09	0.170092625574056	4.65530155313917e-06	9.14881979382036e-05	0.026008561781173	0.00385398099067163	0.150969835496434	0.0339077452591019	7.73906883691563e-07	1.92774379461957e-08	0.210534743997684	1.40297207439773e-05	0.000195420978854549	0.147060019419877	0.0472736283336401	0.36056138427477	26811.1497614804	22852.3440440852	25960.0430523866	26766.9181554655	27856.3526078824	29712.7336638862	40712.5414910117	29983.6804830105	41958.334698522	27327.462820377	14743.4960487129	22415.397915029	21346.3573748789	21404.9817810045	17764.4405240798	28346.1370025324	23283.3125618021	25252.171373935	23173.0199224887	27327.462820377
3992	Q14676	1548	Q14676	Q14676	Mediator of DNA damage checkpoint protein 1	MDC1	sp|Q14676|MDC1_HUMAN Mediator of DNA damage checkpoint protein 1 OS=Homo sapiens OX=9606 GN=MDC1 PE=1 SV=3	0.996457	25.3354	3.93134e-63	204.51	190.64	194.24	0.996457	25.3354	2.65085e-62	194.24	0.984303	21.5594	3.93134e-63	204.51		1;2	T	AAPELQPSTSTDQPVTPEPTSRATRGRTNRS	X;X;X;X;X;X;X;X;X;X;X;X;X;X;X;Phospho (STY);X;X;X;X;X;X;X;X;X;X;X;X;X;X;Phospho (STY)	PPPPPPPPPPPPPPPPPPPPPPXXXXXXXXX	TPETVVPAAPELQPSTSTDQPVT(0.996)PEPT(0.003)S(0.001)R	T(-150)PET(-150)VVPAAPELQPS(-69)T(-69)S(-68)T(-62)DQPVT(25)PEPT(-25)S(-32)R	23	3	0.18786	2314300000	1962200000	352070000	0	2.0551	426870000	648910000	0.73403	1.1915	327330000	99542000	0	396380000	252530000	0	NA	NA	NA	NA	NA	NA			32559	3992	1548	1548	155064;164757	181469;181470;193072	459640;459641;489987;489988;489990;489993;489994;489996	648959;648960;648961;648962;648963;692803;692804;692805;692806;692807;692808;692810;692811;692812;692816;692817;692818;692819;692820;692821;692826;692827	489987	692803	20210821_E1_LC8_Vcelkova_Seiser_ext_Uni_MPL_red_phosphorylom_fr06_cv40	14717	489994	692820	20210823_E1_LC8_Vcelkova_Seiser_ext_Uni_MPL_black_phosphorylom_fr06_cv40	14856	489994	692820	20210823_E1_LC8_Vcelkova_Seiser_ext_Uni_MPL_black_phosphorylom_fr06_cv40	14856	60019.3876803296	55988.3337875589	58442.0531171255	61111.6571877196	63468.522864418	63031.2148155853	61521.5802760738	65146.8738294086	65840.6105480983	59424.6756322546	61617.1621332876	53830.9382194095	60691.1040239957	59494.7159492344	54563.6568524855	57526.5618795115	59405.0272921485	60258.8992992562	61534.6766114831	59424.6756322546	1	136	6484437.83735392	6738179.70348223	6294993.2962937	6674776.5034583	6293253.16579117	6376183.95250953	7083174.91898308	7678010.81101433	7752551.49262876	6706159.61798125	6485228.10856839	6319827.0882369	6614924.13869463	6078487.03897265	6721365.52370361	6193195.80300089	7895064.84465463	8179469.34830509	8427138.336254	6706159.61798125	-0.0924516246306872	0.305454959556069	-0.397906584186757	0.0529264526356243	0.238269211878798	-0.185342759243174	0.0898300888139403	-0.122733736129643	-0.0555479884523713	0.0224644302277709	1.56243622074889e-07	2.87115561666572e-09	0.170092625574056	4.65530155313917e-06	9.14881979382036e-05	0.026008561781173	0.00385398099067163	0.150969835496434	0.0339077452591019	7.73906883691563e-07	1.92774379461957e-08	0.210534743997684	1.40297207439773e-05	0.000195420978854549	0.147060019419877	0.0472736283336401	0.36056138427477	63728.1504565132	57209.35338613	63920.8112147411	63037.5633447248	69437.691364305	68062.3476176198	59801.4343653073	58419.3803631734	58473.7942433867	61010.5610705669	65416.6833202836	58646.0597333534	63170.200455747	67389.9269533812	55893.0797540803	63953.7026387325	51805.9430305177	50723.3759140896	50274.9774680166	61010.5610705669
3992	Q14676	299	Q14676	Q14676	Mediator of DNA damage checkpoint protein 1	MDC1	sp|Q14676|MDC1_HUMAN Mediator of DNA damage checkpoint protein 1 OS=Homo sapiens OX=9606 GN=MDC1 PE=1 SV=3	1	76.7977	9.23041e-217	332.02	304.12	228.8	0.999998	56.9635	1.69239e-154	296.03	1	76.7977	9.23041e-217	332.02		1;2;3	S	PAGVILERSQPPGEDSDTDVDDDSRPPGRPA	X;X;X;X;X;X;X;X;Phospho (STY);X;X;X;X;X;X;Phospho (STY);X;Phospho (STY);X;X;X;X;X;Phospho (STY);X;X;X;X;X;X;X	XXXXXXXXPPPPPPPPPPPPPPPPPPPPPPP	SQPPGEDS(1)DT(1)DVDDDSRPPGRPAEVHLER	S(-77)QPPGEDS(77)DT(84)DVDDDS(-84)RPPGRPAEVHLER	8	5	0.25157	1.0201e+10	1732400000	8450800000	18192000	NA	155490000	1.28e+08	NA	NA	40192000	115300000	0	28327000	81485000	18192000	NA	NA	NA	NA	NA	NA			11105	3992	299	299	152450;152451	177963;177964;177965;177966;177967	449428;449429;449430;449431;449432;449434;449436;449437;449438;449440;449441;449443;449444;449445;449446;449447;449448;449449;449450;449451;449452;449453;449454;449455;449456;449457;449458;449459;449460;449461;449462;449463	633087;633088;633089;633090;633091;633092;633093;633094;633095;633096;633097;633098;633099;633102;633103;633104;633107;633108;633109;633110;633111;633112;633114;633115;633116;633117;633118;633119;633122;633123;633124;633125;633126;633127;633128;633129;633130;633131;633132;633133;633134;633135;633136;633137;633138;633139;633140;633141;633142;633143;633144;633145;633146;633147;633148;633149;633150;633151;633152;633153;633154;633155;633156;633157;633158;633159;633160;633161;633162;633163;633164;633165;633166;633167;633168;633169;633170;633171;633172;633173;633174;633175;633176;633177;633178;633179;633180;633181;633182;633183;633184;633185;633186;633187;633188;633189	449462	633185	20210823_E1_LC8_Vcelkova_Seiser_ext_Uni_MPL_black_phosphorylom_fr08_cv55	6709	449440	633114	20210823_E1_LC8_Vcelkova_Seiser_ext_Uni_MPL_black_phosphorylom_fr01_cv40	5316	449440	633114	20210823_E1_LC8_Vcelkova_Seiser_ext_Uni_MPL_black_phosphorylom_fr01_cv40	5316	152193.155499208	153314.693832172	142580.478199557	164666.182039235	147364.41024432	166086.688430297	227543.196214871	183655.406699186	247265.296303976	173558.026360169	117717.889256156	153170.266726379	145218.946146877	140867.808759344	144542.302896256	184216.542587455	168572.103227968	192262.740913633	185459.811988761	173558.026360169	1	136	6484437.83735392	6738179.70348223	6294993.2962937	6674776.5034583	6293253.16579117	6376183.95250953	7083174.91898308	7678010.81101433	7752551.49262876	6706159.61798125	6485228.10856839	6319827.0882369	6614924.13869463	6078487.03897265	6721365.52370361	6193195.80300089	7895064.84465463	8179469.34830509	8427138.336254	6706159.61798125	-0.0924516246306872	0.305454959556069	-0.397906584186757	0.0529264526356243	0.238269211878798	-0.185342759243174	0.0898300888139403	-0.122733736129643	-0.0555479884523713	0.0224644302277709	1.56243622074889e-07	2.87115561666572e-09	0.170092625574056	4.65530155313917e-06	9.14881979382036e-05	0.026008561781173	0.00385398099067163	0.150969835496434	0.0339077452591019	7.73906883691563e-07	1.92774379461957e-08	0.210534743997684	1.40297207439773e-05	0.000195420978854549	0.147060019419877	0.0472736283336401	0.36056138427477	161597.588495288	156658.251913902	155946.948195609	169855.562076268	161223.926047357	179343.678456394	221181.079105145	164689.944874527	219599.11883026	178189.825251427	124976.769717896	166871.187999655	151150.816673949	159561.587796726	148064.021542039	204798.089801531	147008.379163171	161838.589736003	151524.122371314	178189.825251427
3992	Q14676	404	Q14676	Q14676	Mediator of DNA damage checkpoint protein 1	MDC1	sp|Q14676|MDC1_HUMAN Mediator of DNA damage checkpoint protein 1 OS=Homo sapiens OX=9606 GN=MDC1 PE=1 SV=3	1	71.3336	1.81576e-53	201.01	188.46	201.01	1	71.3336	1.81576e-53	201.01	0.999991	51.1212	1.15299e-34	162		2	T	VPLEKSQASMVINSDTDDEEEVSAALTLAHL	X;X;X;X;X;X;X;X;X;Oxidation (M);X;X;X;Phospho (STY);X;Phospho (STY);X;X;X;X;X;X;X;X;X;X;X;X;X;X;X	XXXXXPPPPPPPPPPPPPPPPPPPPPPPPPP	SQASMVINS(1)DT(1)DDEEEVSAALTLAHLK	S(-64)QAS(-51)MVINS(51)DT(71)DDEEEVS(-96)AALT(-130)LAHLK	11	5	-1.467	474400000	0	474400000	0	NA	61394000	25466000	NA	NA	0	61394000	0	0	25466000	0	NA	NA	NA	NA	NA	NA			32543	3992	404	404	151939	177302;177303	447714;447715;447716;447717;447718;447719;447720	630736;630737;630738;630739;630740;630741;630742;630743;630744;630745;630746;630747;630748;630749;630750	447715	630737	20210821_E1_LC8_Vcelkova_Seiser_ext_Uni_MPL_red_phosphorylom_fr08_cv40	22060	447715	630737	20210821_E1_LC8_Vcelkova_Seiser_ext_Uni_MPL_red_phosphorylom_fr08_cv40	22060	447715	630737	20210821_E1_LC8_Vcelkova_Seiser_ext_Uni_MPL_red_phosphorylom_fr08_cv40	22060	26253.5439609817	25352.8669179986	24968.806992101	26975.1299998934	27851.322575389	25178.1915023434	31813.5968246044	28743.3224647512	32730.8924920169	25701.8959667532	22279.2998786882	25662.982471716	22202.5796576381	23803.2867128816	20683.795685018	24733.4184746716	22044.0872732824	26063.886762187	26412.1746913363	25701.8959667532	2	136	6484437.83735392	6738179.70348223	6294993.2962937	6674776.5034583	6293253.16579117	6376183.95250953	7083174.91898308	7678010.81101433	7752551.49262876	6706159.61798125	6485228.10856839	6319827.0882369	6614924.13869463	6078487.03897265	6721365.52370361	6193195.80300089	7895064.84465463	8179469.34830509	8427138.336254	6706159.61798125	-0.0924516246306872	0.305454959556069	-0.397906584186757	0.0529264526356243	0.238269211878798	-0.185342759243174	0.0898300888139403	-0.122733736129643	-0.0555479884523713	0.0224644302277709	1.56243622074889e-07	2.87115561666572e-09	0.170092625574056	4.65530155313917e-06	9.14881979382036e-05	0.026008561781173	0.00385398099067163	0.150969835496434	0.0339077452591019	7.73906883691563e-07	1.92774379461957e-08	0.210534743997684	1.40297207439773e-05	0.000195420978854549	0.147060019419877	0.0472736283336401	0.36056138427477	27875.8225337653	25905.7740201156	27309.5538721192	27825.2389863545	30470.7192447009	27187.9072524517	30924.0873510335	25775.0984700611	29068.6774780506	26387.8107339273	23653.1163445845	27958.509599775	23109.5055883835	26962.087762554	21187.748558813	27496.7534767943	19224.210163613	21939.4702092906	21579.238904141	26387.8107339273
3992	Q14676	1239	Q14676	Q14676	Mediator of DNA damage checkpoint protein 1	MDC1	sp|Q14676|MDC1_HUMAN Mediator of DNA damage checkpoint protein 1 OS=Homo sapiens OX=9606 GN=MDC1 PE=1 SV=3	0.996884	25.0499	2.00768e-60	189.68	179.35	132.67	0.996884	25.0499	1.17107e-26	149.85	0.979983	16.8983	2.00768e-60	189.68		1	T	TSQATRGRKNRSSVKTPEPVVPTAPELQPST	X;X;X;X;X;X;X;X;X;X;X;X;X;X;X;Phospho (STY);X;X;X;X;X;X;X;X;X;X;X;X;X;X;X	XXXXXXXXXXXPPPPPPPPPPPPPPPPPPPP	T(0.997)PEPVVPT(0.003)APELQPSTSTDQPVTSEPTYQATR	T(25)PEPVVPT(-25)APELQPS(-77)T(-82)S(-86)T(-90)DQPVT(-110)S(-110)EPT(-120)Y(-120)QAT(-120)R	1	3	2.6833	346260000	346260000	0	0	0.26292	77049000	102850000	0.072462	0.40545	77049000	0	0	102850000	0	0	NA	NA	NA	NA	NA	NA			32550	3992	1239	1239	155061;164733	181464;193038	459623;459624;489902;489903;489905;489906	648934;648935;692695;692696;692697;692699;692700	489903	692697	20210821_E1_LC8_Vcelkova_Seiser_ext_Uni_MPL_red_phosphorylom_fr04_cv40	15823	489906	692700	20210823_E1_LC8_Vcelkova_Seiser_ext_Uni_MPL_black_phosphorylom_fr04_cv40	15974	489906	692700	20210823_E1_LC8_Vcelkova_Seiser_ext_Uni_MPL_black_phosphorylom_fr04_cv40	15974	20467.6693963105	23429.1175359171	22837.0680981815	21339.1906432746	22209.8944199515	20578.2202003855	22083.1849255845	22861.9566416552	21494.2404993123	22124.2601023451	20433.869596728	20459.5024297241	22215.7841440774	20937.8147300488	24181.6702611746	21434.0764676387	21460.7044128855	23829.3449373352	22831.1819274811	22124.2601023451	1	136	6484437.83735392	6738179.70348223	6294993.2962937	6674776.5034583	6293253.16579117	6376183.95250953	7083174.91898308	7678010.81101433	7752551.49262876	6706159.61798125	6485228.10856839	6319827.0882369	6614924.13869463	6078487.03897265	6721365.52370361	6193195.80300089	7895064.84465463	8179469.34830509	8427138.336254	6706159.61798125	-0.0924516246306872	0.305454959556069	-0.397906584186757	0.0529264526356243	0.238269211878798	-0.185342759243174	0.0898300888139403	-0.122733736129643	-0.0555479884523713	0.0224644302277709	1.56243622074889e-07	2.87115561666572e-09	0.170092625574056	4.65530155313917e-06	9.14881979382036e-05	0.026008561781173	0.00385398099067163	0.150969835496434	0.0339077452591019	7.73906883691563e-07	1.92774379461957e-08	0.210534743997684	1.40297207439773e-05	0.000195420978854549	0.147060019419877	0.0472736283336401	0.36056138427477	21732.4228919072	23940.0706176274	24977.9711824376	22011.6855572834	24298.718866687	22220.7676105942	21465.7381682681	20501.0810555935	19089.2791836506	22714.6973501119	21693.8906327039	22289.583672455	23123.2494486856	23716.3550192489	24770.8475285805	23828.7933080082	18715.4535716486	20058.5280365033	18653.5010855668	22714.6973501119
3992	Q14676	1666	Q14676	Q14676	Mediator of DNA damage checkpoint protein 1	MDC1	sp|Q14676|MDC1_HUMAN Mediator of DNA damage checkpoint protein 1 OS=Homo sapiens OX=9606 GN=MDC1 PE=1 SV=3	0.805236	6.76082	3.97345e-63	201.7	185.56	157.45	0.805236	6.76082	6.32344e-36	157.45	0.62572	2.48886	3.97345e-63	201.7		1;2	T	KPVEPAASDLEPFTPTDQSVTPEAIAQGGQS	X;X;X;X;X;X;X;X;X;X;X;X;X;Phospho (STY);X;Phospho (STY);X;X;X;X;X;X;X;X;X;X;X;X;X;X;X	PPPPPPPPPPPPPPPPPPPPPPPPPPPPPPP	TPKPVEPAASDLEPFT(0.17)PT(0.805)DQS(0.016)VT(0.009)PEAIAQGGQSK	T(-90)PKPVEPAAS(-55)DLEPFT(-6.8)PT(6.8)DQS(-17)VT(-19)PEAIAQGGQS(-85)K	18	5	0.34256	363030000	339060000	23966000	0	0.64705	106430000	23966000	0.34494	0.094911	106430000	0	0	0	23966000	0	NA	NA	NA	NA	NA	NA			32541	3992	1666	1666	122889;164880	142580;142581;193232	359054;359061;490375	504017;504028;693342	490375	693342	20210821_E1_LC8_Vcelkova_Seiser_ext_Uni_MPL_red_phosphorylom_fr01_cv40	16118	359054	504017	20210823_E1_LC8_Vcelkova_Seiser_ext_Uni_MPL_black_phosphorylom_fr06_cv40	19152	359054	504017	20210823_E1_LC8_Vcelkova_Seiser_ext_Uni_MPL_black_phosphorylom_fr06_cv40	19152	11976.0680304563	11916.1707850093	12570.1645732529	11817.2078439172	13883.4994913302	11258.3836079851	20827.9008150457	15855.6112341036	21445.2344024343	16936.3721353139	20678.1482686043	8621.42180665271	24505.0788096608	11124.594687105	18368.5646539513	13305.3801646191	24650.6976990405	23651.9902583954	21502.7650837733	16936.3721353139	1	136	6484437.83735392	6738179.70348223	6294993.2962937	6674776.5034583	6293253.16579117	6376183.95250953	7083174.91898308	7678010.81101433	7752551.49262876	6706159.61798125	6485228.10856839	6319827.0882369	6614924.13869463	6078487.03897265	6721365.52370361	6193195.80300089	7895064.84465463	8179469.34830509	8427138.336254	6706159.61798125	-0.0924516246306872	0.305454959556069	-0.397906584186757	0.0529264526356243	0.238269211878798	-0.185342759243174	0.0898300888139403	-0.122733736129643	-0.0555479884523713	0.0224644302277709	1.56243622074889e-07	2.87115561666572e-09	0.170092625574056	4.65530155313917e-06	9.14881979382036e-05	0.026008561781173	0.00385398099067163	0.150969835496434	0.0339077452591019	7.73906883691563e-07	1.92774379461957e-08	0.210534743997684	1.40297207439773e-05	0.000195420978854549	0.147060019419877	0.0472736283336401	0.36056138427477	12716.1021599773	12176.0441744126	13748.5778436773	12189.6217890227	15189.2325396458	12157.0244359263	20245.5518530054	14218.2568268927	19045.7563122546	17388.3585477168	21953.2323480115	9392.59903289378	25506.0567027767	12600.8774290085	18816.1077976671	14791.9204406061	21497.3832833807	19909.2384186278	17568.1597696903	17388.3585477168
3992	Q14676	1697	Q14676	Q14676	Mediator of DNA damage checkpoint protein 1	MDC1	sp|Q14676|MDC1_HUMAN Mediator of DNA damage checkpoint protein 1 OS=Homo sapiens OX=9606 GN=MDC1 PE=1 SV=3	0.869576	8.24432	3.24455e-36	154.99	139.22	146.59	0.869576	8.24432	2.61341e-26	146.59	0.855258	7.71662	3.24455e-36	154.99		1;2;3	T	KTLRSSTVRAMPVPTTPEFQSPVTTDQPISP	X;X;X;X;X;X;X;X;X;X;Oxidation (M);X;X;X;X;Phospho (STY);X;X;X;X;Phospho (STY);X;X;X;X;X;X;X;X;Phospho (STY);X	XXXXXXXXXPPPPPPPPPPPPPPPPPPPPPP	AMPVPT(0.13)T(0.87)PEFQSPVTTDQPISPEPITQPSCIK	AMPVPT(-8.2)T(8.2)PEFQS(-38)PVT(-59)T(-59)DQPIS(-79)PEPIT(-110)QPS(-130)CIK	7	4	0.63526	517520000	262550000	154740000	100230000	0.75853	78400000	78640000	0.24487	0.21718	54047000	19536000	4817700	17580000	26315000	34744000	NA	NA	NA	NA	NA	NA			32523	3992	1697	1697	10143	11666;11667;11668;11669;11670;11671	30221;30222;30223;30224;30225;30226;30230;30232;30233;30234;30236;30237;30238;30239;30241	42701;42702;42703;42704;42705;42706;42707;42708;42712;42714;42715;42716;42717;42718;42719;42722;42723;42724;42725;42726;42728	30221	42701	20210821_E1_LC8_Vcelkova_Seiser_ext_Uni_MPL_red_phosphorylom_fr01_cv40	20324	30225	42706	20210823_E1_LC8_Vcelkova_Seiser_ext_Uni_MPL_black_phosphorylom_fr01_cv55	20576	30225	42706	20210823_E1_LC8_Vcelkova_Seiser_ext_Uni_MPL_black_phosphorylom_fr01_cv55	20576	19828.8432559609	16930.7163250607	20661.900636457	16071.7426506629	23344.1271020082	17171.3220905209	18900.909788362	19264.155328177	20162.5525456081	17694.0455789268	17221.0566275579	11143.1751853131	19037.2948775732	13425.5572689924	16592.1524569152	13509.0928055571	18292.4792261265	18105.511058078	19933.7992066345	17694.0455789268	1	136	6484437.83735392	6738179.70348223	6294993.2962937	6674776.5034583	6293253.16579117	6376183.95250953	7083174.91898308	7678010.81101433	7752551.49262876	6706159.61798125	6485228.10856839	6319827.0882369	6614924.13869463	6078487.03897265	6721365.52370361	6193195.80300089	7895064.84465463	8179469.34830509	8427138.336254	6706159.61798125	-0.0924516246306872	0.305454959556069	-0.397906584186757	0.0529264526356243	0.238269211878798	-0.185342759243174	0.0898300888139403	-0.122733736129643	-0.0555479884523713	0.0224644302277709	1.56243622074889e-07	2.87115561666572e-09	0.170092625574056	4.65530155313917e-06	9.14881979382036e-05	0.026008561781173	0.00385398099067163	0.150969835496434	0.0339077452591019	7.73906883691563e-07	1.92774379461957e-08	0.210534743997684	1.40297207439773e-05	0.000195420978854549	0.147060019419877	0.0472736283336401	0.36056138427477	21054.1219301481	17299.9492536416	22598.8886337343	16578.2363304144	25539.6253090853	18541.9319078421	18372.4395745554	17274.8123024132	17906.5919826501	18166.2522662987	18282.9648241302	12139.9206321368	19814.9259745875	15207.1878860274	16996.4139880404	15018.3928254774	15952.5073865405	15240.4483685438	16286.2854109564	18166.2522662987
3992	Q14676	331	Q14676	Q14676	Mediator of DNA damage checkpoint protein 1	MDC1	sp|Q14676|MDC1_HUMAN Mediator of DNA damage checkpoint protein 1 OS=Homo sapiens OX=9606 GN=MDC1 PE=1 SV=3	1	98.6838	1.30163e-53	204.24	183.07	98.684	1	78.9753	1.30163e-53	204.24	1	98.6838	1.57911e-34	162.81		1;2	T	VHLERAQPFGFIDSDTDAEEERIPATPVVIP	X;X;X;X;X;X;X;X;X;X;X;X;X;Phospho (STY);X;Phospho (STY);X;X;X;X;X;X;X;X;X;Phospho (STY);X;X;X;X;X	XXXXXPPPPPPPPPPPPPPPPPPPPPPPPPP	AQPFGFIDS(1)DT(1)DAEEER	AQPFGFIDS(99)DT(99)DAEEER	11	3	-0.87451	4040200000	339100000	3701100000	0	NA	313640000	398770000	NA	NA	24397000	289240000	0	45216000	353550000	0	NA	NA	NA	NA	NA	NA			32526	3992	331	331	12036;12037;12038	13874;13875;13876;13877;13878;13879;13880	35662;35663;35665;35668;35671;35674;35677;35683;35685;35686;35687;35688;35689;35690;35691;35692;35693;35694;35695;35696;35697;35698;35699;35700;35701;35702;35704;35705;35706;35707;35708;35709	50093;50094;50095;50096;50097;50098;50101;50106;50107;50114;50115;50121;50122;50129;50130;50141;50142;50145;50146;50147;50148;50149;50150;50151;50152;50153;50154;50155;50156;50157;50158;50159;50160;50161;50162;50163;50164;50165;50166;50167;50168;50169;50170;50171;50172;50173;50174;50175;50176;50177;50178;50179;50180;50181;50183;50184;50185;50186;50187;50188;50189;50190;50191;50192;50193;50194;50195	35663	50097	20210823_E1_LC8_Vcelkova_Seiser_ext_Uni_MPL_black_phosphorylom_fr06_cv55	22516	35702	50181	20210821_E1_LC8_Vcelkova_Seiser_ext_Uni_MPL_red_phosphorylom_fr03_cv40	21132	35702	50181	20210821_E1_LC8_Vcelkova_Seiser_ext_Uni_MPL_red_phosphorylom_fr03_cv40	21132	254756.986789686	267916.234729125	253597.406299639	254242.958477816	270023.309181644	251164.847947275	254612.80768104	290527.983862632	244308.712711498	254537.210374478	261181.748648949	246758.675790487	243324.044695953	238557.232302569	234777.24293142	233785.488409418	279791.296150477	268255.142508573	287447.366999373	254537.210374478	2	136	6484437.83735392	6738179.70348223	6294993.2962937	6674776.5034583	6293253.16579117	6376183.95250953	7083174.91898308	7678010.81101433	7752551.49262876	6706159.61798125	6485228.10856839	6319827.0882369	6614924.13869463	6078487.03897265	6721365.52370361	6193195.80300089	7895064.84465463	8179469.34830509	8427138.336254	6706159.61798125	-0.0924516246306872	0.305454959556069	-0.397906584186757	0.0529264526356243	0.238269211878798	-0.185342759243174	0.0898300888139403	-0.122733736129643	-0.0555479884523713	0.0224644302277709	1.56243622074889e-07	2.87115561666572e-09	0.170092625574056	4.65530155313917e-06	9.14881979382036e-05	0.026008561781173	0.00385398099067163	0.150969835496434	0.0339077452591019	7.73906883691563e-07	1.92774379461957e-08	0.210534743997684	1.40297207439773e-05	0.000195420978854549	0.147060019419877	0.0472736283336401	0.36056138427477	270499.12055837	273759.076465064	277371.363051533	262255.309993724	295418.805384471	271212.751338043	247493.823123166	260526.158781779	216973.343352015	261330.12680434	277287.092570853	268830.98305194	253263.290004895	270214.828368767	240497.501827742	259905.113716031	244000.4257135	225805.758030465	234849.855316171	261330.12680434
3992	Q14676	1820	Q14676	Q14676	Mediator of DNA damage checkpoint protein 1	MDC1	sp|Q14676|MDC1_HUMAN Mediator of DNA damage checkpoint protein 1 OS=Homo sapiens OX=9606 GN=MDC1 PE=1 SV=3	0.999989	49.4942	3.3282e-13	169.04	148.8	119.87	0.999885	39.4002	3.3282e-13	169.04	0.999989	49.4942	5.3516e-10	161.76		1;2	S	PKASQSRKRSLATMDSPPHQKQPQRGEVSQK	X;X;X;X;X;X;X;X;X;Phospho (STY);X;X;X;Oxidation (M);X;Phospho (STY);X;X;X;X;Acetyl (K);X;X;X;X;X;X;X;X;X;Acetyl (K)	XXXXXXXPPPPPPPPPPPPPPXXXXXXXXXX	SLATMDS(1)PPHQK	S(-70)LAT(-49)MDS(49)PPHQK	7	3	0.40504	1.278e+09	1122100000	155920000	0	19.013	52057000	43622000	0.77444	NA	13804000	38253000	0	11999000	31622000	0	NA	NA	NA	NA	NA	NA			11088	3992	1820	1820	87440;139394;147963	101025;101026;161583;161584;172104;172105	256954;256955;256956;405874;405875;405876;405877;405878;433627;433628;433631;433632;433633;433636;433637;433639;433640	362053;362054;362055;362056;567692;567693;567694;567695;567696;567697;608327;608328;608329;608330;608331;608332;608335;608336;608337;608338;608339;608340;608341;608342;608345;608346;608347;608348;608350;608351;608352;608353	433633	608342	20210823_E1_LC8_Vcelkova_Seiser_ext_Uni_MPL_black_phosphorylom_fr01_cv55	4085	433637	608348	20210821_E1_LC8_Vcelkova_Seiser_ext_Uni_MPL_red_phosphorylom_fr01_cv40	6859	433637	608348	20210821_E1_LC8_Vcelkova_Seiser_ext_Uni_MPL_red_phosphorylom_fr01_cv40	6859	11572.7035910022	12546.8324700135	13469.8809578746	15700.0363649533	8035.76500911188	22088.2569054415	11850.0165719194	9869.6510664221	13539.5144602639	16428.5458485184	23180.1732122504	19807.4474562711	21482.5931697273	18869.4079986454	15096.5373555242	19901.2955540287	28453.1057671086	14208.4146771114	26812.9713623147	16428.5458485184	2	136	6484437.83735392	6738179.70348223	6294993.2962937	6674776.5034583	6293253.16579117	6376183.95250953	7083174.91898308	7678010.81101433	7752551.49262876	6706159.61798125	6485228.10856839	6319827.0882369	6614924.13869463	6078487.03897265	6721365.52370361	6193195.80300089	7895064.84465463	8179469.34830509	8427138.336254	6706159.61798125	-0.0924516246306872	0.305454959556069	-0.397906584186757	0.0529264526356243	0.238269211878798	-0.185342759243174	0.0898300888139403	-0.122733736129643	-0.0555479884523713	0.0224644302277709	1.56243622074889e-07	2.87115561666572e-09	0.170092625574056	4.65530155313917e-06	9.14881979382036e-05	0.026008561781173	0.00385398099067163	0.150969835496434	0.0339077452591019	7.73906883691563e-07	1.92774379461957e-08	0.210534743997684	1.40297207439773e-05	0.000195420978854549	0.147060019419877	0.0472736283336401	0.36056138427477	12287.8127241829	12820.4596224843	14732.6398007916	16194.8158897105	8791.52287458722	23851.3349959062	11518.6896219738	8850.44616585783	12024.5966146755	16866.9797374141	24609.5405538957	21579.2030588627	22360.1092559527	21373.4615989645	15464.3587892942	22124.762829624	24813.3877485306	11960.0385534969	21906.6972530313	16866.9797374141
3992	Q14676	505	Q14676	Q14676	Mediator of DNA damage checkpoint protein 1	MDC1	sp|Q14676|MDC1_HUMAN Mediator of DNA damage checkpoint protein 1 OS=Homo sapiens OX=9606 GN=MDC1 PE=1 SV=3	1	63.7609	1.85962e-91	256.79	235.12	63.761	1	59.4259	1.85962e-91	256.79	1	63.7609	2.20264e-65	227.58		1;2;3;4	S	PPFGDSDDSVEADKSSPGIHLERSQASTTVD	X;X;X;X;X;Phospho (STY);X;X;Phospho (STY);X;X;X;X;X;Phospho (STY);Phospho (STY);X;X;X;X;X;X;X;Phospho (STY);X;X;Phospho (STY);X;X;X;X	PPPPPPPPPPPPPPPPPPPPPPPXXXXXXXX	DQPPFGDS(1)DDS(1)VEADKS(1)S(1)PGIHLER	DQPPFGDS(64)DDS(64)VEADKS(64)S(64)PGIHLER	18	4	-0.73119	3353400000	570600000	130490000	2652300000	NA	1479700000	1151600000	NA	NA	43054000	42682000	1.394e+09	90824000	87804000	972930000	NA	NA	NA	NA	NA	NA			11071	3992	505	505	27651;154248	31872;31873;31874;31875;180303	80036;80037;80038;80040;80041;80043;80044;80047;80049;80051;80053;80054;80056;456029;456031;456032	111911;111912;111913;111914;111915;111920;111921;111922;111923;111924;111925;111926;111927;111928;111933;111934;111935;111936;111937;111938;111939;111940;111944;111948;111951;111956;111957;111958;111961;111962;643216;643217;643218;643220;643221;643222;643223;643224	80038	111915	20210823_E1_LC8_Vcelkova_Seiser_ext_Uni_MPL_black_phosphorylom_fr01_cv55	21423	80046	111942	20210821_E1_LC8_Vcelkova_Seiser_ext_Uni_MPL_red_phosphorylom_fr04_cv55	11505	80046	111942	20210821_E1_LC8_Vcelkova_Seiser_ext_Uni_MPL_red_phosphorylom_fr04_cv55	11505	34610.2537914386	32961.8178609268	33438.7975468443	33844.7401394373	31330.0941543038	30080.3047019606	37637.8908820802	37251.7212424775	42088.1595160243	36159.2424368415	37651.4236819535	35765.7142502261	38080.3929903073	32898.9730019711	40947.6303851254	35003.033076392	39632.342514899	45224.9017078085	44012.8577177141	36159.2424368415	1	136	6484437.83735392	6738179.70348223	6294993.2962937	6674776.5034583	6293253.16579117	6376183.95250953	7083174.91898308	7678010.81101433	7752551.49262876	6706159.61798125	6485228.10856839	6319827.0882369	6614924.13869463	6078487.03897265	6721365.52370361	6193195.80300089	7895064.84465463	8179469.34830509	8427138.336254	6706159.61798125	-0.0924516246306872	0.305454959556069	-0.397906584186757	0.0529264526356243	0.238269211878798	-0.185342759243174	0.0898300888139403	-0.122733736129643	-0.0555479884523713	0.0224644302277709	1.56243622074889e-07	2.87115561666572e-09	0.170092625574056	4.65530155313917e-06	9.14881979382036e-05	0.026008561781173	0.00385398099067163	0.150969835496434	0.0339077452591019	7.73906883691563e-07	1.92774379461957e-08	0.210534743997684	1.40297207439773e-05	0.000195420978854549	0.147060019419877	0.0472736283336401	0.36056138427477	36748.9164119176	33680.6645007542	36573.579318921	34911.3417735013	34276.666765169	32481.3056682914	36585.5339075006	33404.8641865116	37378.9726300454	37124.2357738832	39973.1369359766	38964.9202429936	39635.8922335676	37264.8117075786	41945.3039418519	38913.7382051434	34562.57781678	38068.3968124064	35959.3249190518	37124.2357738832
3992	Q14676	1814	Q14676	Q14676	Mediator of DNA damage checkpoint protein 1	MDC1	sp|Q14676|MDC1_HUMAN Mediator of DNA damage checkpoint protein 1 OS=Homo sapiens OX=9606 GN=MDC1 PE=1 SV=3	0.999963	44.2844	1.21225e-13	176.4	138.97	88.845	0.999887	37.0489	2.53348e-05	113.25	0.999963	44.2844	1.21225e-13	176.4		1;2	S	FTPELQPKASQSRKRSLATMDSPPHQKQPQR	X;X;X;X;X;X;X;X;X;X;X;X;X;X;X;Phospho (STY);X;X;X;Oxidation (M);X;Phospho (STY);X;X;X;X;Acetyl (K);X;X;X;X	XXXXXXXXXXXXXPPPPPPPPPPPPPPXXXX	KRS(1)LAT(0.002)MDS(0.998)PPHQK	KRS(44)LAT(-28)MDS(28)PPHQK	3	5	-0.81404	363050000	207120000	155920000	0	5.401	54541000	41525000	0.81139	NA	16288000	38253000	0	9902200	31622000	0	NA	NA	NA	NA	NA	NA			11087	3992	1814	1814	87440;139394;147963	101025;101026;161583;161584;172104;172105	256954;256955;256956;433629;433630;433634;433635;433638;433641	362053;362054;362055;362056;608333;608334;608343;608344;608349;608354;608355	256956	362056	20210823_E1_LC8_Vcelkova_Seiser_ext_Uni_MPL_black_phosphorylom_fr02_cv40	4978	433641	608354	20210823_E1_LC8_Vcelkova_Seiser_ext_Uni_MPL_black_phosphorylom_fr07_cv55	6805	433641	608354	20210823_E1_LC8_Vcelkova_Seiser_ext_Uni_MPL_black_phosphorylom_fr07_cv55	6805	11572.7035910022	12546.8324700135	13469.8809578746	15700.0363649533	8035.76500911188	22088.2569054415	11850.0165719194	9869.6510664221	13539.5144602639	16428.5458485184	23180.1732122504	19807.4474562711	21482.5931697273	18869.4079986454	15096.5373555242	19901.2955540287	28453.1057671086	14208.4146771114	26812.9713623147	16428.5458485184	2	136	6484437.83735392	6738179.70348223	6294993.2962937	6674776.5034583	6293253.16579117	6376183.95250953	7083174.91898308	7678010.81101433	7752551.49262876	6706159.61798125	6485228.10856839	6319827.0882369	6614924.13869463	6078487.03897265	6721365.52370361	6193195.80300089	7895064.84465463	8179469.34830509	8427138.336254	6706159.61798125	-0.0924516246306872	0.305454959556069	-0.397906584186757	0.0529264526356243	0.238269211878798	-0.185342759243174	0.0898300888139403	-0.122733736129643	-0.0555479884523713	0.0224644302277709	1.56243622074889e-07	2.87115561666572e-09	0.170092625574056	4.65530155313917e-06	9.14881979382036e-05	0.026008561781173	0.00385398099067163	0.150969835496434	0.0339077452591019	7.73906883691563e-07	1.92774379461957e-08	0.210534743997684	1.40297207439773e-05	0.000195420978854549	0.147060019419877	0.0472736283336401	0.36056138427477	12287.8127241829	12820.4596224843	14732.6398007916	16194.8158897105	8791.52287458722	23851.3349959062	11518.6896219738	8850.44616585783	12024.5966146755	16866.9797374141	24609.5405538957	21579.2030588627	22360.1092559527	21373.4615989645	15464.3587892942	22124.762829624	24813.3877485306	11960.0385534969	21906.6972530313	16866.9797374141
3992	Q14676	998	Q14676	Q14676	Mediator of DNA damage checkpoint protein 1	MDC1	sp|Q14676|MDC1_HUMAN Mediator of DNA damage checkpoint protein 1 OS=Homo sapiens OX=9606 GN=MDC1 PE=1 SV=3	1	80.7549	1.90174e-63	185.88	168.04	80.755	1	78.5564	2.44223e-50	167.34	1	80.7549	1.90174e-63	185.88		1;2;3	S	PVPSGSQSGGRGSPVSPRRHQKGLLNCKMPP	X;X;X;Phospho (STY);X;Phospho (STY);X;X;X;X;X;X;Phospho (STY);X;X;Phospho (STY);X;X;X;X;X;X;X;X;X;X;X;Acetyl (K);Oxidation (M);X;X	PPPPPPPPPPPPPPPPPPPXXXXXXXXXXXX	GS(1)PVS(1)PR	GS(81)PVS(81)PR	5	2	-0.43418	2231500000	1398100000	290740000	542630000	NA	861440000	946880000	NA	NA	613200000	132350000	115890000	784940000	102090000	59843000	NA	NA	NA	NA	NA	NA			11086	3992	998	998	64057;64058;65646	73846;73847;73848;73849;73850;75776;75777	186855;186856;186857;186858;186871;191879;191880;191881;191882;191883	263272;263273;263274;263275;263276;263277;263278;263279;263280;263307;270584;270585;270586;270587;270588;270589;270590;270591;270592;270593;270594	191883	270593	20210823_E1_LC8_Vcelkova_Seiser_ext_Uni_MPL_black_phosphorylom_fr06_cv55	3689	186872	263308	20210823_E1_LC8_Vcelkova_Seiser_ext_Uni_MPL_black_phosphorylom_fr05_cv40	10219	186872	263308	20210823_E1_LC8_Vcelkova_Seiser_ext_Uni_MPL_black_phosphorylom_fr05_cv40	10219	59809.9523177759	58871.293681691	53094.9859996051	51829.4676398459	54172.2756095293	49386.1985704065	56348.3100671296	78713.6896047346	64064.4095535561	56943.706421884	52995.6561576728	49277.3592128119	54613.6506566038	50150.3805436787	66903.9589489223	52489.84017191	55829.5555285072	79609.1913104355	58646.8918817029	56943.706421884	2	136	6484437.83735392	6738179.70348223	6294993.2962937	6674776.5034583	6293253.16579117	6376183.95250953	7083174.91898308	7678010.81101433	7752551.49262876	6706159.61798125	6485228.10856839	6319827.0882369	6614924.13869463	6078487.03897265	6721365.52370361	6193195.80300089	7895064.84465463	8179469.34830509	8427138.336254	6706159.61798125	-0.0924516246306872	0.305454959556069	-0.397906584186757	0.0529264526356243	0.238269211878798	-0.185342759243174	0.0898300888139403	-0.122733736129643	-0.0555479884523713	0.0224644302277709	1.56243622074889e-07	2.87115561666572e-09	0.170092625574056	4.65530155313917e-06	9.14881979382036e-05	0.026008561781173	0.00385398099067163	0.150969835496434	0.0339077452591019	7.73906883691563e-07	1.92774379461957e-08	0.210534743997684	1.40297207439773e-05	0.000195420978854549	0.147060019419877	0.0472736283336401	0.36056138427477	63505.7735078042	60155.1862092188	58072.4734247155	53462.8498035019	59267.1388037834	53328.1902379053	54772.8090038341	70585.1977617374	56896.3299607024	58463.3814366346	56263.5463268802	53685.1678140448	56844.496653641	56805.5570583201	68534.0486526699	58354.2544562275	48687.8452038223	67011.6278925417	47915.6035309626	58463.3814366346
3992	Q14676	1669	Q14676	Q14676	Mediator of DNA damage checkpoint protein 1	MDC1	sp|Q14676|MDC1_HUMAN Mediator of DNA damage checkpoint protein 1 OS=Homo sapiens OX=9606 GN=MDC1 PE=1 SV=3	0.900076	10.9745	1.51637e-82	223.4	204.29	223.4	0.900076	10.9745	1.51637e-82	223.4	0.600461	4.91103	3.03983e-19	130.57		1;2	S	EPAASDLEPFTPTDQSVTPEAIAQGGQSKTL	X;X;X;X;X;X;X;X;X;X;X;X;X;X;X;Phospho (STY);X;X;X;X;X;X;X;X;X;X;X;X;X;X;X	PPPPPPPPPPPPPPPPPPPPPPPPPPPPPXX	PVEPAASDLEPFTPT(0.028)DQS(0.9)VT(0.072)PEAIAQGGQSK	PVEPAAS(-120)DLEPFT(-46)PT(-15)DQS(11)VT(-11)PEAIAQGGQS(-95)K	18	4	0.66901	208570000	184610000	23966000	0	0.37176	154040000	23966000	0.49927	0.094911	154040000	0	0	0	23966000	0	NA	NA	NA	NA	NA	NA			11097	3992	1669	1669	122889;164880	142580;142581;193232	359047;359061;490377	504002;504003;504004;504028;693344	359047	504003	20210821_E1_LC8_Vcelkova_Seiser_ext_Uni_MPL_red_phosphorylom_fr06_cv40	19204	359047	504003	20210821_E1_LC8_Vcelkova_Seiser_ext_Uni_MPL_red_phosphorylom_fr06_cv40	19204	359047	504003	20210821_E1_LC8_Vcelkova_Seiser_ext_Uni_MPL_red_phosphorylom_fr06_cv40	19204	12444.5503894149	7440.08509651592	13898.866307803	8894.78516494347	12280.8218043799	10204.2149636993	16188.3975153336	15515.3415625625	15444.0185738235	14020.2567422801	12517.6213869698	12934.8481476061	13019.2527399835	15137.7859123321	12471.4325483361	14713.5520431451	16266.2462746277	18076.0884204563	15609.3184427959	14020.2567422801	1	136	6484437.83735392	6738179.70348223	6294993.2962937	6674776.5034583	6293253.16579117	6376183.95250953	7083174.91898308	7678010.81101433	7752551.49262876	6706159.61798125	6485228.10856839	6319827.0882369	6614924.13869463	6078487.03897265	6721365.52370361	6193195.80300089	7895064.84465463	8179469.34830509	8427138.336254	6706159.61798125	-0.0924516246306872	0.305454959556069	-0.397906584186757	0.0529264526356243	0.238269211878798	-0.185342759243174	0.0898300888139403	-0.122733736129643	-0.0555479884523713	0.0224644302277709	1.56243622074889e-07	2.87115561666572e-09	0.170092625574056	4.65530155313917e-06	9.14881979382036e-05	0.026008561781173	0.00385398099067163	0.150969835496434	0.0339077452591019	7.73906883691563e-07	1.92774379461957e-08	0.210534743997684	1.40297207439773e-05	0.000195420978854549	0.147060019419877	0.0472736283336401	0.36056138427477	13213.5333303343	7602.34192938315	15201.8411738458	9175.10028488503	13435.8241797153	11018.7123642822	15735.7692560642	13913.1256333397	13716.0083550118	14394.4198449377	13289.4999679356	14091.8568800432	13551.0602187039	17146.6368162585	12775.2942944481	16357.4199705815	14185.4699212488	15215.6816448594	12753.1040417659	14394.4198449377
3992	Q14676	168	Q14676	Q14676	Mediator of DNA damage checkpoint protein 1	MDC1	sp|Q14676|MDC1_HUMAN Mediator of DNA damage checkpoint protein 1 OS=Homo sapiens OX=9606 GN=MDC1 PE=1 SV=3	1	164.175	5.0483e-77	251.74	230.79	164.18	1	190.37	2.59255e-63	233.65	1	164.175	5.0483e-77	251.74		1;2	S	VQGETQPQRLLLAEDSEEEVDFLSERRMVKK	X;X;X;X;Phospho (STY);X;X;X;X;X;X;X;X;X;X;Phospho (STY);X;X;X;X;X;X;X;Phospho (STY);X;X;X;X;X;X;X	XXXXXXXXXPPPPPPPPPPPPPPPPPPXXXX	LLLAEDS(1)EEEVDFLS(1)ERR	LLLAEDS(160)EEEVDFLS(160)ERR	7	3	3.9671	1208500000	1141500000	66934000	0	NA	440540000	715710000	NA	NA	422500000	18043000	0	666820000	48890000	0	NA	NA	NA	NA	NA	NA			11090	3992	168	168	97860;97861	112895;112896	286050;286051;286052;286053;286054;286055;286056;286057;286058;286059;286060	403172;403173;403174;403175;403176;403177;403178;403179;403180;403181;403182;403183;403184;403185;403186	286060	403186	20210823_E1_LC8_Vcelkova_Seiser_ext_Uni_MPL_black_phosphorylom_fr06_cv40	21660	286056	403179	20210823_E1_LC8_Vcelkova_Seiser_ext_Uni_MPL_black_phosphorylom_fr07_cv40	22110	286056	403179	20210823_E1_LC8_Vcelkova_Seiser_ext_Uni_MPL_black_phosphorylom_fr07_cv40	22110	31211.3694231748	33325.5202725809	30899.850879793	32393.0592603598	30884.2075166382	29011.5006461675	31909.1908918281	33407.8034061277	34593.0379563355	30086.4376519462	27475.3896581843	27710.2471874761	26284.9880707804	29953.2736854667	26707.4142129615	29287.0616091905	30035.5594815747	31847.6345828837	29943.8095254221	30086.4376519462	1	136	6484437.83735392	6738179.70348223	6294993.2962937	6674776.5034583	6293253.16579117	6376183.95250953	7083174.91898308	7678010.81101433	7752551.49262876	6706159.61798125	6485228.10856839	6319827.0882369	6614924.13869463	6078487.03897265	6721365.52370361	6193195.80300089	7895064.84465463	8179469.34830509	8427138.336254	6706159.61798125	-0.0924516246306872	0.305454959556069	-0.397906584186757	0.0529264526356243	0.238269211878798	-0.185342759243174	0.0898300888139403	-0.122733736129643	-0.0555479884523713	0.0224644302277709	1.56243622074889e-07	2.87115561666572e-09	0.170092625574056	4.65530155313917e-06	9.14881979382036e-05	0.026008561781173	0.00385398099067163	0.150969835496434	0.0339077452591019	7.73906883691563e-07	1.92774379461957e-08	0.210534743997684	1.40297207439773e-05	0.000195420978854549	0.147060019419877	0.0472736283336401	0.36056138427477	33140.0056453055	34052.2987035982	33796.614412099	33413.9118299789	33788.8448129261	31327.1899909505	31017.0086042123	29957.8945167999	30722.4700207592	30889.3640937864	29169.6144733651	30188.9000180339	27358.6712931046	33928.2051098559	27358.130278292	32559.1512532838	26193.4141657711	26807.9828823244	24464.6503743265	30889.3640937864
3992	Q14676	455	Q14676	Q14676	Mediator of DNA damage checkpoint protein 1	MDC1	sp|Q14676|MDC1_HUMAN Mediator of DNA damage checkpoint protein 1 OS=Homo sapiens OX=9606 GN=MDC1 PE=1 SV=3	1	83.9742	0	462.02	429.76	244.3	1	83.9742	0	462.02	1	64.0605	1.38066e-103	266.87		1;2;3	T	VLLQRSQTTTERDSDTDVEEEELPVENREAV	X;X;X;X;X;X;X;Phospho (STY);X;Phospho (STY);X;X;X;Phospho (STY);X;Phospho (STY);X;X;X;X;X;X;X;X;X;X;X;X;X;X;X	XXXXXPPPPPPPPPPPPPPPPPPPPPPPXXX	SQTTTERDS(1)DT(1)DVEEEELPVENR	S(-80)QT(-63)T(-54)T(-46)ERDS(46)DT(84)DVEEEELPVENR	11	3	0.46082	1.7779e+10	1682800000	1.6008e+10	88862000	NA	1246900000	1897300000	NA	NA	44653000	1147500000	54734000	49380000	1813800000	34128000	NA	NA	NA	NA	NA	NA			32528	3992	455	455	28334;152695	32666;178294;178295;178296	82044;82045;450439;450440;450441;450442;450444;450445;450447;450448;450449;450451;450454;450455;450456;450457;450458;450459;450460;450461;450462;450463;450464;450465	114811;114812;634660;634661;634662;634663;634664;634665;634666;634667;634668;634669;634670;634671;634672;634676;634677;634680;634681;634682;634683;634684;634685;634688;634693;634694;634695;634696;634697;634698;634699;634700;634701;634702;634703;634704;634705;634706;634707;634708;634709;634710;634711;634712;634713;634714;634715;634716;634717;634718;634719;634720;634721;634722;634723;634724;634725;634726;634727;634728	450461	634714	20210821_E1_LC8_Vcelkova_Seiser_ext_Uni_MPL_red_phosphorylom_fr06_cv55	10545	450448	634682	20210821_E1_LC8_Vcelkova_Seiser_ext_Uni_MPL_red_phosphorylom_fr06_cv55	8148	450448	634682	20210821_E1_LC8_Vcelkova_Seiser_ext_Uni_MPL_red_phosphorylom_fr06_cv55	8148	295320.865384478	331386.673079858	301306.211122527	328049.122929855	290327.141062102	320358.94142099	375724.924385643	370390.889754375	410211.466298879	333697.674775879	315782.371018812	318794.023230052	308429.969049471	285664.742947025	288314.309801923	330601.564082384	377840.820434278	397477.986093835	401258.560162896	333697.674775879	2	136	6484437.83735392	6738179.70348223	6294993.2962937	6674776.5034583	6293253.16579117	6376183.95250953	7083174.91898308	7678010.81101433	7752551.49262876	6706159.61798125	6485228.10856839	6319827.0882369	6614924.13869463	6078487.03897265	6721365.52370361	6193195.80300089	7895064.84465463	8179469.34830509	8427138.336254	6706159.61798125	-0.0924516246306872	0.305454959556069	-0.397906584186757	0.0529264526356243	0.238269211878798	-0.185342759243174	0.0898300888139403	-0.122733736129643	-0.0555479884523713	0.0224644302277709	1.56243622074889e-07	2.87115561666572e-09	0.170092625574056	4.65530155313917e-06	9.14881979382036e-05	0.026008561781173	0.00385398099067163	0.150969835496434	0.0339077452591019	7.73906883691563e-07	1.92774379461957e-08	0.210534743997684	1.40297207439773e-05	0.000195420978854549	0.147060019419877	0.0472736283336401	0.36056138427477	313569.552598713	338613.707627289	329552.71780738	338387.442241179	317632.197913547	345929.896753579	365219.640071508	332141.897219437	364313.463635271	342603.171988867	335254.572717591	347309.817502764	321028.6463682	323573.713282082	295338.979122463	367537.941264572	329507.466123315	334580.046112156	327835.720961177	342603.171988867
3992	Q14676	1697	Q14676	Q14676	Mediator of DNA damage checkpoint protein 1	MDC1	sp|Q14676|MDC1_HUMAN Mediator of DNA damage checkpoint protein 1 OS=Homo sapiens OX=9606 GN=MDC1 PE=1 SV=3	0.869576	8.24432	3.24455e-36	154.99	139.22	146.59	0.869576	8.24432	2.61341e-26	146.59	0.855258	7.71662	3.24455e-36	154.99		1;2;3	T	KTLRSSTVRAMPVPTTPEFQSPVTTDQPISP	X;X;X;X;X;X;X;X;X;X;Oxidation (M);X;X;X;X;Phospho (STY);X;X;X;X;Phospho (STY);X;X;X;X;X;X;X;X;Phospho (STY);X	XXXXXXXXXPPPPPPPPPPPPPPPPPPPPPP	AMPVPT(0.13)T(0.87)PEFQSPVTTDQPISPEPITQPSCIK	AMPVPT(-8.2)T(8.2)PEFQS(-38)PVT(-59)T(-59)DQPIS(-79)PEPIT(-110)QPS(-130)CIK	7	4	0.63526	517520000	262550000	154740000	100230000	0.75853	78400000	78640000	0.24487	0.21718	54047000	19536000	4817700	17580000	26315000	34744000	NA	NA	NA	NA	NA	NA			32523	3992	1697	1697	10143	11666;11667;11668;11669;11670;11671	30221;30222;30223;30224;30225;30226;30230;30232;30233;30234;30236;30237;30238;30239;30241	42701;42702;42703;42704;42705;42706;42707;42708;42712;42714;42715;42716;42717;42718;42719;42722;42723;42724;42725;42726;42728	30221	42701	20210821_E1_LC8_Vcelkova_Seiser_ext_Uni_MPL_red_phosphorylom_fr01_cv40	20324	30225	42706	20210823_E1_LC8_Vcelkova_Seiser_ext_Uni_MPL_black_phosphorylom_fr01_cv55	20576	30225	42706	20210823_E1_LC8_Vcelkova_Seiser_ext_Uni_MPL_black_phosphorylom_fr01_cv55	20576	5781.89464137846	8263.90411385804	7341.27579907113	8103.08805184268	6305.89825703402	7936.2607115457	6788.9474563773	7132.96010924352	8095.83762845008	9026.87251796596	13060.0427048032	8503.9894693967	13576.7212520717	9634.4806907784	14452.6829245119	9742.3977553442	12944.9957026233	13574.7296233788	12773.5557533166	9026.87251796596	3	136	6484437.83735392	6738179.70348223	6294993.2962937	6674776.5034583	6293253.16579117	6376183.95250953	7083174.91898308	7678010.81101433	7752551.49262876	6706159.61798125	6485228.10856839	6319827.0882369	6614924.13869463	6078487.03897265	6721365.52370361	6193195.80300089	7895064.84465463	8179469.34830509	8427138.336254	6706159.61798125	-0.0924516246306872	0.305454959556069	-0.397906584186757	0.0529264526356243	0.238269211878798	-0.185342759243174	0.0898300888139403	-0.122733736129643	-0.0555479884523713	0.0224644302277709	1.56243622074889e-07	2.87115561666572e-09	0.170092625574056	4.65530155313917e-06	9.14881979382036e-05	0.026008561781173	0.00385398099067163	0.150969835496434	0.0339077452591019	7.73906883691563e-07	1.92774379461957e-08	0.210534743997684	1.40297207439773e-05	0.000195420978854549	0.147060019419877	0.0472736283336401	0.36056138427477	6139.17378817635	8444.12717464816	8029.49724383081	8358.45319636596	6898.96341028785	8569.73067889722	6599.12820672389	6396.36386587644	7190.00537469244	9267.77556922256	13865.3688062005	9264.66249503756	14131.3000779501	10913.018738325	14804.8170881234	10830.8647114794	11289.073340583	11426.6294543364	10436.2330810496	9267.77556922256
3992	Q14676	498	Q14676	Q14676	Mediator of DNA damage checkpoint protein 1	MDC1	sp|Q14676|MDC1_HUMAN Mediator of DNA damage checkpoint protein 1 OS=Homo sapiens OX=9606 GN=MDC1 PE=1 SV=3	1	63.7609	4.40424e-29	161.37	146.61	63.761	1	59.4259	3.73752e-23	143.88	1	63.7609	4.40424e-29	161.37		2;3;4	S	AHSEKDQPPFGDSDDSVEADKSSPGIHLERS	X;X;X;X;Acetyl (K);X;X;X;X;X;X;X;Phospho (STY);X;X;Phospho (STY);X;X;X;X;X;Phospho (STY);Phospho (STY);X;X;X;X;X;X;X;Phospho (STY)	XXXXXPPPPPPPPPPPPPPPPPPPPPPPPPX	DQPPFGDS(1)DDS(1)VEADKS(1)S(1)PGIHLER	DQPPFGDS(64)DDS(64)VEADKS(64)S(64)PGIHLER	11	4	-0.73119	8933600000	0	5930500000	3.003e+09	86.24	3.406e+09	2536900000	47.412	79.901	0	3227500000	178510000	0	2364700000	172230000	NA	NA	NA	NA	NA	NA			11069	3992	498	498	27650;27651	31870;31871;31872;31873;31874;31875	79997;79998;79999;80000;80001;80002;80003;80004;80005;80006;80007;80008;80009;80010;80011;80012;80013;80014;80015;80016;80017;80018;80019;80020;80021;80022;80023;80024;80025;80026;80027;80028;80029;80030;80031;80032;80033;80034;80035;80036;80037;80038;80039;80040;80041;80042;80043;80044	111815;111816;111817;111818;111819;111820;111821;111822;111823;111824;111825;111826;111827;111828;111829;111830;111831;111832;111833;111834;111835;111836;111837;111838;111839;111840;111841;111842;111843;111844;111845;111846;111847;111848;111849;111850;111851;111852;111853;111854;111855;111856;111857;111858;111859;111860;111861;111862;111863;111864;111865;111866;111867;111868;111869;111870;111871;111872;111873;111874;111875;111876;111877;111878;111879;111880;111881;111882;111883;111884;111885;111886;111887;111888;111889;111890;111891;111892;111893;111894;111895;111896;111897;111898;111899;111900;111901;111902;111903;111904;111905;111906;111907;111908;111909;111910;111911;111912;111913;111914;111915;111916;111917;111918;111919;111920;111921;111922;111923;111924;111925;111926;111927;111928;111929;111930;111931;111932;111933;111934;111935;111936;111937;111938;111939;111940	80038	111915	20210823_E1_LC8_Vcelkova_Seiser_ext_Uni_MPL_black_phosphorylom_fr01_cv55	21423	80042	111930	20210823_E1_LC8_Vcelkova_Seiser_ext_Uni_MPL_black_phosphorylom_fr02_cv40	16327	80042	111930	20210823_E1_LC8_Vcelkova_Seiser_ext_Uni_MPL_black_phosphorylom_fr02_cv40	16327	167289.445236966	175792.468451681	159212.255295745	177971.967467636	170000.274295095	172702.225488182	209439.280905956	207428.209753514	216795.525749338	168971.716758605	143160.157642242	165745.093076154	143626.862499084	153272.260503261	141880.950099137	164878.90767059	167653.870713734	179444.825061005	173652.579433052	168971.716758605	2	136	6484437.83735392	6738179.70348223	6294993.2962937	6674776.5034583	6293253.16579117	6376183.95250953	7083174.91898308	7678010.81101433	7752551.49262876	6706159.61798125	6485228.10856839	6319827.0882369	6614924.13869463	6078487.03897265	6721365.52370361	6193195.80300089	7895064.84465463	8179469.34830509	8427138.336254	6706159.61798125	-0.0924516246306872	0.305454959556069	-0.397906584186757	0.0529264526356243	0.238269211878798	-0.185342759243174	0.0898300888139403	-0.122733736129643	-0.0555479884523713	0.0224644302277709	1.56243622074889e-07	2.87115561666572e-09	0.170092625574056	4.65530155313917e-06	9.14881979382036e-05	0.026008561781173	0.00385398099067163	0.150969835496434	0.0339077452591019	7.73906883691563e-07	1.92774379461957e-08	0.210534743997684	1.40297207439773e-05	0.000195420978854549	0.147060019419877	0.0472736283336401	0.36056138427477	177626.719429895	179626.232286753	174137.901922037	183580.673297153	185988.67667941	186487.265712778	203583.350011665	186007.812368311	192538.569433418	173481.119329894	151987.893832344	180570.819505976	149493.699954938	173612.164954412	145337.825888671	183299.962452987	146207.606846591	151049.013892621	141877.393349793	173481.119329894
3992	Q14676	453	Q14676	Q14676	Mediator of DNA damage checkpoint protein 1	MDC1	sp|Q14676|MDC1_HUMAN Mediator of DNA damage checkpoint protein 1 OS=Homo sapiens OX=9606 GN=MDC1 PE=1 SV=3	0.999968	45.608	0	462.02	429.76	244.3	0.999968	45.608	0	462.02	0.99989	40.2163	0	422.01		1;2;3	S	RVVLLQRSQTTTERDSDTDVEEEELPVENRE	X;X;X;X;X;X;X;X;X;Phospho (STY);X;Phospho (STY);X;X;X;Phospho (STY);X;Phospho (STY);X;X;X;X;X;X;X;X;X;X;X;X;X	XXXXXXXPPPPPPPPPPPPPPPPPPPPPPPX	SQTTTERDS(1)DT(1)DVEEEELPVENR	S(-80)QT(-63)T(-54)T(-46)ERDS(46)DT(84)DVEEEELPVENR	9	3	0.46082	1.96e+10	3503300000	1.6008e+10	88862000	NA	2694300000	3403200000	NA	NA	1492100000	1147500000	54734000	1555300000	1813800000	34128000	NA	NA	NA	NA	NA	NA			11072	3992	453	453	28334;152695	32666;178294;178295;178296	450439;450440;450443;450446;450448;450450;450452;450453;450454;450455;450456;450457;450458;450459;450460;450461;450462;450463;450464;450465	634660;634661;634662;634663;634664;634665;634666;634667;634668;634669;634673;634674;634675;634678;634679;634681;634682;634683;634684;634686;634687;634689;634690;634691;634692;634693;634694;634695;634696;634697;634698;634699;634700;634701;634702;634703;634704;634705;634706;634707;634708;634709;634710;634711;634712;634713;634714;634715;634716;634717;634718;634719;634720;634721;634722;634723;634724;634725;634726;634727;634728	450461	634714	20210821_E1_LC8_Vcelkova_Seiser_ext_Uni_MPL_red_phosphorylom_fr06_cv55	10545	450448	634682	20210821_E1_LC8_Vcelkova_Seiser_ext_Uni_MPL_red_phosphorylom_fr06_cv55	8148	450452	634690	20210823_E1_LC8_Vcelkova_Seiser_ext_Uni_MPL_black_phosphorylom_fr05_cv55	8219	35389.4513424792	35191.7651597753	34574.9370145514	33933.1043049856	37586.2728122437	32981.9227031894	31814.7954886334	34301.5721707459	34445.0858807133	31785.7726560633	28137.859214593	32623.5327971046	26754.6478499382	37672.5555598145	30367.4135834419	31180.15762541	28826.9481579194	31924.4135070699	30052.3583087611	31785.7726560633	3	136	6484437.83735392	6738179.70348223	6294993.2962937	6674776.5034583	6293253.16579117	6376183.95250953	7083174.91898308	7678010.81101433	7752551.49262876	6706159.61798125	6485228.10856839	6319827.0882369	6614924.13869463	6078487.03897265	6721365.52370361	6193195.80300089	7895064.84465463	8179469.34830509	8427138.336254	6706159.61798125	-0.0924516246306872	0.305454959556069	-0.397906584186757	0.0529264526356243	0.238269211878798	-0.185342759243174	0.0898300888139403	-0.122733736129643	-0.0555479884523713	0.0224644302277709	1.56243622074889e-07	2.87115561666572e-09	0.170092625574056	4.65530155313917e-06	9.14881979382036e-05	0.026008561781173	0.00385398099067163	0.150969835496434	0.0339077452591019	7.73906883691563e-07	1.92774379461957e-08	0.210534743997684	1.40297207439773e-05	0.000195420978854549	0.147060019419877	0.0472736283336401	0.36056138427477	37576.2627192898	35959.2435264551	37816.2282772554	35002.4906956463	41121.2344841622	35614.5299545596	30925.2525003671	30759.3668568799	30591.0721015146	32634.0497979144	29872.9341278337	35541.6739224166	27847.5156282425	42671.8697083848	31107.3041517953	34663.752949131	25139.4082636882	26872.6121118501	24553.3367530817	32634.0497979144
3992	Q14676	299	Q14676	Q14676	Mediator of DNA damage checkpoint protein 1	MDC1	sp|Q14676|MDC1_HUMAN Mediator of DNA damage checkpoint protein 1 OS=Homo sapiens OX=9606 GN=MDC1 PE=1 SV=3	1	76.7977	9.23041e-217	332.02	304.12	228.8	0.999998	56.9635	1.69239e-154	296.03	1	76.7977	9.23041e-217	332.02		1;2;3	S	PAGVILERSQPPGEDSDTDVDDDSRPPGRPA	X;X;X;X;X;X;X;X;Phospho (STY);X;X;X;X;X;X;Phospho (STY);X;Phospho (STY);X;X;X;X;X;Phospho (STY);X;X;X;X;X;X;X	XXXXXXXXPPPPPPPPPPPPPPPPPPPPPPP	SQPPGEDS(1)DT(1)DVDDDSRPPGRPAEVHLER	S(-77)QPPGEDS(77)DT(84)DVDDDS(-84)RPPGRPAEVHLER	8	5	0.25157	1.0201e+10	1732400000	8450800000	18192000	NA	155490000	1.28e+08	NA	NA	40192000	115300000	0	28327000	81485000	18192000	NA	NA	NA	NA	NA	NA			11105	3992	299	299	152450;152451	177963;177964;177965;177966;177967	449428;449429;449430;449431;449432;449434;449436;449437;449438;449440;449441;449443;449444;449445;449446;449447;449448;449449;449450;449451;449452;449453;449454;449455;449456;449457;449458;449459;449460;449461;449462;449463	633087;633088;633089;633090;633091;633092;633093;633094;633095;633096;633097;633098;633099;633102;633103;633104;633107;633108;633109;633110;633111;633112;633114;633115;633116;633117;633118;633119;633122;633123;633124;633125;633126;633127;633128;633129;633130;633131;633132;633133;633134;633135;633136;633137;633138;633139;633140;633141;633142;633143;633144;633145;633146;633147;633148;633149;633150;633151;633152;633153;633154;633155;633156;633157;633158;633159;633160;633161;633162;633163;633164;633165;633166;633167;633168;633169;633170;633171;633172;633173;633174;633175;633176;633177;633178;633179;633180;633181;633182;633183;633184;633185;633186;633187;633188;633189	449462	633185	20210823_E1_LC8_Vcelkova_Seiser_ext_Uni_MPL_black_phosphorylom_fr08_cv55	6709	449440	633114	20210823_E1_LC8_Vcelkova_Seiser_ext_Uni_MPL_black_phosphorylom_fr01_cv40	5316	449440	633114	20210823_E1_LC8_Vcelkova_Seiser_ext_Uni_MPL_black_phosphorylom_fr01_cv40	5316	478718.378935958	496847.391738559	473197.444907955	474111.814478525	474423.239580146	470429.15464599	532598.300124859	539598.825021587	577726.700472621	480271.698354687	458256.068192756	454916.959520826	451768.860706149	422991.951338514	424524.726154985	462831.450729913	500847.577602916	511661.234564271	525589.593809319	480271.698354687	2	136	6484437.83735392	6738179.70348223	6294993.2962937	6674776.5034583	6293253.16579117	6376183.95250953	7083174.91898308	7678010.81101433	7752551.49262876	6706159.61798125	6485228.10856839	6319827.0882369	6614924.13869463	6078487.03897265	6721365.52370361	6193195.80300089	7895064.84465463	8179469.34830509	8427138.336254	6706159.61798125	-0.0924516246306872	0.305454959556069	-0.397906584186757	0.0529264526356243	0.238269211878798	-0.185342759243174	0.0898300888139403	-0.122733736129643	-0.0555479884523713	0.0224644302277709	1.56243622074889e-07	2.87115561666572e-09	0.170092625574056	4.65530155313917e-06	9.14881979382036e-05	0.026008561781173	0.00385398099067163	0.150969835496434	0.0339077452591019	7.73906883691563e-07	1.92774379461957e-08	0.210534743997684	1.40297207439773e-05	0.000195420978854549	0.147060019419877	0.0472736283336401	0.36056138427477	508299.702116543	507682.870520863	517558.212450887	489053.233262315	519042.400851091	507978.669721933	517706.829783398	483876.311317757	513085.646246677	493088.863694682	486513.676623365	495608.809065014	470222.612513171	479124.847438447	434868.110850946	514541.178974511	436779.213056583	430694.643335296	429416.492314133	493088.863694682
3992	Q14676	376	Q14676	Q14676	Mediator of DNA damage checkpoint protein 1	MDC1	sp|Q14676|MDC1_HUMAN Mediator of DNA damage checkpoint protein 1 OS=Homo sapiens OX=9606 GN=MDC1 PE=1 SV=3	0.999993	51.7744	2.06334e-158	306.35	283.14	136.96	0.999993	51.7744	2.22234e-60	214.02	0.999966	44.6952	2.06334e-158	306.35		1;2	S	PGAPGLAHLQESQAGSDTDVEEGKAPQAVPL	X;X;X;X;X;X;X;X;X;X;X;Phospho (STY);X;X;X;Phospho (STY);X;Phospho (STY);X;X;X;X;X;X;X;X;X;X;X;X;X	PPPPPPPPPPPPPPPPPPPPPPPPPPPPPPP	GPGAPGLAHLQESQAGS(1)DT(1)DVEEGK	GPGAPGLAHLQES(-52)QAGS(52)DT(69)DVEEGK	17	5	-0.065547	2.5312e+10	1.4288e+10	1.1024e+10	0	62.497	3588700000	3188200000	17.578	15.873	2973100000	615550000	0	2694200000	493910000	0	NA	NA	NA	NA	NA	NA			11078	3992	376	376	63489;63490	73162;73163;73164;73165	184915;184918;184919;184920;184921;184922;184923;184925;184926;184927;184928;184929;184930;184931;184933;184935;184938;184939;184941;184944;184945;184946;184947;184948	259889;259894;259895;259896;259897;259898;259899;259900;259901;259902;259903;259904;259905;259906;259907;259908;259909;259910;259911;259912;259913;259914;259915;259916;259918;259919;259920;259921;259922;259923;259924;259925;259926;259927;259928;259929;259930;259931;259932;259933;259934;259935;259936;259937;259938;259939;259940;259941;259942;259944;259945;259946;259947;259949;259952;259953;259954;259955;259956;259958;259959;259962;259963;259964;259965;259966;259967;259968	184918	259896	20210821_E1_LC8_Vcelkova_Seiser_ext_Uni_MPL_red_phosphorylom_fr06_cv40	12713	184939	259956	20210823_E1_LC8_Vcelkova_Seiser_ext_Uni_MPL_black_phosphorylom_fr06_cv40	10323	184939	259956	20210823_E1_LC8_Vcelkova_Seiser_ext_Uni_MPL_black_phosphorylom_fr06_cv40	10323	118499.39348093	112947.175437859	105162.303504855	119784.264767183	111980.170848474	122905.658249815	156105.176017671	139929.127322394	170608.574556918	116775.948267094	100588.217256607	109005.508875896	112260.615942481	98585.1286134462	104464.875117393	120200.335527106	131560.298994246	126541.893084934	124474.796602523	116775.948267094	1	136	6484437.83735392	6738179.70348223	6294993.2962937	6674776.5034583	6293253.16579117	6376183.95250953	7083174.91898308	7678010.81101433	7752551.49262876	6706159.61798125	6485228.10856839	6319827.0882369	6614924.13869463	6078487.03897265	6721365.52370361	6193195.80300089	7895064.84465463	8179469.34830509	8427138.336254	6706159.61798125	-0.0924516246306872	0.305454959556069	-0.397906584186757	0.0529264526356243	0.238269211878798	-0.185342759243174	0.0898300888139403	-0.122733736129643	-0.0555479884523713	0.0224644302277709	1.56243622074889e-07	2.87115561666572e-09	0.170092625574056	4.65530155313917e-06	9.14881979382036e-05	0.026008561781173	0.00385398099067163	0.150969835496434	0.0339077452591019	7.73906883691563e-07	1.92774379461957e-08	0.210534743997684	1.40297207439773e-05	0.000195420978854549	0.147060019419877	0.0472736283336401	0.36056138427477	125821.796399853	115410.379921424	115020.937675978	123559.211539103	122511.82462382	132715.951302003	151740.468886104	125479.127890918	151519.413349165	119892.385570816	106790.824604896	118755.93842976	116846.212083542	111667.80965252	107010.122364453	133629.687994865	114731.120671913	106517.578091688	101698.22836706	119892.385570816
3992	Q14676	998	Q14676	Q14676	Mediator of DNA damage checkpoint protein 1	MDC1	sp|Q14676|MDC1_HUMAN Mediator of DNA damage checkpoint protein 1 OS=Homo sapiens OX=9606 GN=MDC1 PE=1 SV=3	1	80.7549	1.90174e-63	185.88	168.04	80.755	1	78.5564	2.44223e-50	167.34	1	80.7549	1.90174e-63	185.88		1;2;3	S	PVPSGSQSGGRGSPVSPRRHQKGLLNCKMPP	X;X;X;Phospho (STY);X;Phospho (STY);X;X;X;X;X;X;Phospho (STY);X;X;Phospho (STY);X;X;X;X;X;X;X;X;X;X;X;Acetyl (K);Oxidation (M);X;X	PPPPPPPPPPPPPPPPPPPXXXXXXXXXXXX	GS(1)PVS(1)PR	GS(81)PVS(81)PR	5	2	-0.43418	2231500000	1398100000	290740000	542630000	NA	861440000	946880000	NA	NA	613200000	132350000	115890000	784940000	102090000	59843000	NA	NA	NA	NA	NA	NA			11086	3992	998	998	64057;64058;65646	73846;73847;73848;73849;73850;75776;75777	186855;186856;186857;186858;186871;191879;191880;191881;191882;191883	263272;263273;263274;263275;263276;263277;263278;263279;263280;263307;270584;270585;270586;270587;270588;270589;270590;270591;270592;270593;270594	191883	270593	20210823_E1_LC8_Vcelkova_Seiser_ext_Uni_MPL_black_phosphorylom_fr06_cv55	3689	186872	263308	20210823_E1_LC8_Vcelkova_Seiser_ext_Uni_MPL_black_phosphorylom_fr05_cv40	10219	186872	263308	20210823_E1_LC8_Vcelkova_Seiser_ext_Uni_MPL_black_phosphorylom_fr05_cv40	10219	36068.2092216903	23097.904554763	34681.6277213206	23375.7939606012	34453.6466005673	23284.3564960491	38662.1495130538	41321.1124432734	44415.3593697909	31783.3480054164	30675.0815800577	25199.8483201873	28515.6647053814	29005.7687191734	28997.7932879083	21121.6342813084	37420.8851329413	38522.7572104103	37718.3239167688	31783.3480054164	1	136	6484437.83735392	6738179.70348223	6294993.2962937	6674776.5034583	6293253.16579117	6376183.95250953	7083174.91898308	7678010.81101433	7752551.49262876	6706159.61798125	6485228.10856839	6319827.0882369	6614924.13869463	6078487.03897265	6721365.52370361	6193195.80300089	7895064.84465463	8179469.34830509	8427138.336254	6706159.61798125	-0.0924516246306872	0.305454959556069	-0.397906584186757	0.0529264526356243	0.238269211878798	-0.185342759243174	0.0898300888139403	-0.122733736129643	-0.0555479884523713	0.0224644302277709	1.56243622074889e-07	2.87115561666572e-09	0.170092625574056	4.65530155313917e-06	9.14881979382036e-05	0.026008561781173	0.00385398099067163	0.150969835496434	0.0339077452591019	7.73906883691563e-07	1.92774379461957e-08	0.210534743997684	1.40297207439773e-05	0.000195420978854549	0.147060019419877	0.0472736283336401	0.36056138427477	38296.9629117059	23601.6343898801	37932.9209011797	24112.471504385	37693.9870514342	25142.9068997544	37581.1542250932	37054.023362259	39445.7852595087	32631.5604398355	32566.6101467928	27453.9485794116	29680.4661001983	32854.9620588098	29704.3135747886	23481.4435964398	32634.009808879	32426.8169175631	30816.5735073195	32631.5604398356
3992	Q14676	453	Q14676	Q14676	Mediator of DNA damage checkpoint protein 1	MDC1	sp|Q14676|MDC1_HUMAN Mediator of DNA damage checkpoint protein 1 OS=Homo sapiens OX=9606 GN=MDC1 PE=1 SV=3	0.999968	45.608	0	462.02	429.76	244.3	0.999968	45.608	0	462.02	0.99989	40.2163	0	422.01		1;2;3	S	RVVLLQRSQTTTERDSDTDVEEEELPVENRE	X;X;X;X;X;X;X;X;X;Phospho (STY);X;Phospho (STY);X;X;X;Phospho (STY);X;Phospho (STY);X;X;X;X;X;X;X;X;X;X;X;X;X	XXXXXXXPPPPPPPPPPPPPPPPPPPPPPPX	SQTTTERDS(1)DT(1)DVEEEELPVENR	S(-80)QT(-63)T(-54)T(-46)ERDS(46)DT(84)DVEEEELPVENR	9	3	0.46082	1.96e+10	3503300000	1.6008e+10	88862000	NA	2694300000	3403200000	NA	NA	1492100000	1147500000	54734000	1555300000	1813800000	34128000	NA	NA	NA	NA	NA	NA			11072	3992	453	453	28334;152695	32666;178294;178295;178296	450439;450440;450443;450446;450448;450450;450452;450453;450454;450455;450456;450457;450458;450459;450460;450461;450462;450463;450464;450465	634660;634661;634662;634663;634664;634665;634666;634667;634668;634669;634673;634674;634675;634678;634679;634681;634682;634683;634684;634686;634687;634689;634690;634691;634692;634693;634694;634695;634696;634697;634698;634699;634700;634701;634702;634703;634704;634705;634706;634707;634708;634709;634710;634711;634712;634713;634714;634715;634716;634717;634718;634719;634720;634721;634722;634723;634724;634725;634726;634727;634728	450461	634714	20210821_E1_LC8_Vcelkova_Seiser_ext_Uni_MPL_red_phosphorylom_fr06_cv55	10545	450448	634682	20210821_E1_LC8_Vcelkova_Seiser_ext_Uni_MPL_red_phosphorylom_fr06_cv55	8148	450452	634690	20210823_E1_LC8_Vcelkova_Seiser_ext_Uni_MPL_black_phosphorylom_fr05_cv55	8219	115398.27453447	116293.158006836	99425.9293740782	132846.733664754	104402.696306094	141369.959902624	213657.632311139	157077.717504861	240397.132469557	137205.051586256	81180.3605836042	138378.156164683	112871.095878507	111023.416282472	130104.695596561	169635.807292514	129268.905576084	143866.917547228	148483.553113458	137205.051586256	1	136	6484437.83735392	6738179.70348223	6294993.2962937	6674776.5034583	6293253.16579117	6376183.95250953	7083174.91898308	7678010.81101433	7752551.49262876	6706159.61798125	6485228.10856839	6319827.0882369	6614924.13869463	6078487.03897265	6721365.52370361	6193195.80300089	7895064.84465463	8179469.34830509	8427138.336254	6706159.61798125	-0.0924516246306872	0.305454959556069	-0.397906584186757	0.0529264526356243	0.238269211878798	-0.185342759243174	0.0898300888139403	-0.122733736129643	-0.0555479884523713	0.0224644302277709	1.56243622074889e-07	2.87115561666572e-09	0.170092625574056	4.65530155313917e-06	9.14881979382036e-05	0.026008561781173	0.00385398099067163	0.150969835496434	0.0339077452591019	7.73906883691563e-07	1.92774379461957e-08	0.210534743997684	1.40297207439773e-05	0.000195420978854549	0.147060019419877	0.0472736283336401	0.36056138427477	122529.050798113	118829.333232997	108746.796568451	137033.338219055	114221.694101661	152654.068015872	207683.756138342	140856.842179788	213499.424499657	140866.68694326	86186.2142991349	150755.938511568	117481.62876533	125756.712911693	133274.64739064	188588.325497176	112732.842036369	121101.046073031	121313.829830985	140866.68694326
3992	Q14676	964	Q14676	Q14676	Mediator of DNA damage checkpoint protein 1	MDC1	sp|Q14676|MDC1_HUMAN Mediator of DNA damage checkpoint protein 1 OS=Homo sapiens OX=9606 GN=MDC1 PE=1 SV=3	0.801875	7.17348	1.04071e-174	283.74	271.26	278.57	0.777474	6.69419	1.04071e-174	283.74	0.801875	7.17348	4.33783e-174	278.57		1;2;3	S	GEPEGGSQDQKGQASSPTPEPGVGAGDLPGP	X;X;X;X;X;X;Phospho (STY);X;X;X;X;X;X;X;X;Phospho (STY);X;X;X;X;X;X;X;X;X;X;X;X;X;X;X	XXXXXXXXXXXPPPPPPPPPPPPPPPPPPPP	GQAS(0.154)S(0.802)PT(0.044)PEPGVGAGDLPGPTSAPVPS(0.001)GS(0.004)QS(0.838)GGRGS(0.154)PVS(0.004)PR	GQAS(-7.2)S(7.2)PT(-13)PEPGVGAGDLPGPT(-61)S(-55)APVPS(-28)GS(-24)QS(7.4)GGRGS(-7.4)PVS(-24)PR	5	4	-0.48182	3089300000	2369900000	591960000	127510000	35.348	1.118e+09	1123400000	29.315	22.805	859160000	258840000	0	700680000	295180000	127510000	NA	NA	NA	NA	NA	NA			11080	3992	964	964	64056;64057;64058	73844;73845;73846;73847;73848;73849;73850	186845;186846;186847;186848;186852;186854;186857;186860;186862	263253;263254;263255;263256;263257;263258;263259;263266;263267;263268;263270;263271;263277;263278;263279;263282;263283;263289;263290;263291	186862	263289	20210823_E1_LC8_Vcelkova_Seiser_ext_Uni_MPL_black_phosphorylom_fr04_cv40	12436	186860	263282	20210821_E1_LC8_Vcelkova_Seiser_ext_Uni_MPL_red_phosphorylom_fr04_cv40	12414	186860	263282	20210821_E1_LC8_Vcelkova_Seiser_ext_Uni_MPL_red_phosphorylom_fr04_cv40	12414	12382.2868408205	12861.5274017744	12882.6293963022	14636.5761344711	14435.0808187475	14366.3195651242	14942.4771049686	13893.7799986347	14998.0003238174	13318.3018634136	11470.7139896739	11202.8789859173	12513.6222915994	12209.7276240369	12540.8506635606	11659.5439492783	13465.1256061258	13207.5085904219	14569.2352541944	13318.3018634136	2	136	6484437.83735392	6738179.70348223	6294993.2962937	6674776.5034583	6293253.16579117	6376183.95250953	7083174.91898308	7678010.81101433	7752551.49262876	6706159.61798125	6485228.10856839	6319827.0882369	6614924.13869463	6078487.03897265	6721365.52370361	6193195.80300089	7895064.84465463	8179469.34830509	8427138.336254	6706159.61798125	-0.0924516246306872	0.305454959556069	-0.397906584186757	0.0529264526356243	0.238269211878798	-0.185342759243174	0.0898300888139403	-0.122733736129643	-0.0555479884523713	0.0224644302277709	1.56243622074889e-07	2.87115561666572e-09	0.170092625574056	4.65530155313917e-06	9.14881979382036e-05	0.026008561781173	0.00385398099067163	0.150969835496434	0.0339077452591019	7.73906883691563e-07	1.92774379461957e-08	0.210534743997684	1.40297207439773e-05	0.000195420978854549	0.147060019419877	0.0472736283336401	0.36056138427477	13147.4223460985	13142.0175675421	14090.3352580746	15097.8411924332	15792.6896904816	15513.0349159242	14524.6848315339	12459.0171517346	13319.8944799651	13673.7316703669	12178.0367439978	12204.9648756957	13024.7758926136	13830.0122889336	12846.4037558449	12962.2035851399	11742.6682866269	11117.5184231884	11903.3366951045	13673.7316703669
3992	Q14676	1526	Q14676	Q14676	Mediator of DNA damage checkpoint protein 1	MDC1	sp|Q14676|MDC1_HUMAN Mediator of DNA damage checkpoint protein 1 OS=Homo sapiens OX=9606 GN=MDC1 PE=1 SV=3	0.962016	14.0359	2.04595e-62	196.84	184.9	196.84	0.953546	13.1232	2.50347e-62	194.88	0.962016	14.0359	2.04595e-62	196.84		1;2	T	TSRTTRGRKNRSSVKTPETVVPAAPELQPST	X;X;X;X;X;X;X;X;X;X;X;X;X;X;X;Phospho (STY);X;X;X;X;X;X;X;X;X;X;X;X;X;X;X	XXXXXXXXXXXPPPPPPPPPPPPPPPPPPPP	T(0.962)PET(0.038)VVPAAPELQPSTSTDQPVTPEPTSR	T(14)PET(-14)VVPAAPELQPS(-110)T(-120)S(-120)T(-130)DQPVT(-160)PEPT(-170)S(-170)R	1	3	0.65349	1086300000	734250000	352070000	0	0.96465	256640000	516570000	0.44132	0.94854	157100000	99542000	0	264040000	252530000	0	NA	NA	NA	NA	NA	NA			32556	3992	1526	1526	155064;164757	181469;181470;193072	459640;459641;459642;459643;459644;459645;489985;489986;489991;489992	648959;648960;648961;648962;648963;648964;648965;648966;648967;648968;648969;648970;692800;692801;692802;692813;692814;692815	489991	692813	20210823_E1_LC8_Vcelkova_Seiser_ext_Uni_MPL_black_phosphorylom_fr04_cv40	15172	489991	692813	20210823_E1_LC8_Vcelkova_Seiser_ext_Uni_MPL_black_phosphorylom_fr04_cv40	15172	489991	692813	20210823_E1_LC8_Vcelkova_Seiser_ext_Uni_MPL_black_phosphorylom_fr04_cv40	15172	40232.5730519073	40305.7047527703	39265.3205807465	40050.3904150846	41367.4245145733	39852.0478266155	44491.4282758912	43498.6457545299	48344.7818277965	45639.5838936608	45170.2258613899	41759.841644089	44436.0509924069	45714.8704312634	41325.6814671616	38971.9402288807	49316.1137367388	52732.5712393907	53340.6322021757	45639.5838936608	1	136	6484437.83735392	6738179.70348223	6294993.2962937	6674776.5034583	6293253.16579117	6376183.95250953	7083174.91898308	7678010.81101433	7752551.49262876	6706159.61798125	6485228.10856839	6319827.0882369	6614924.13869463	6078487.03897265	6721365.52370361	6193195.80300089	7895064.84465463	8179469.34830509	8427138.336254	6706159.61798125	-0.0924516246306872	0.305454959556069	-0.397906584186757	0.0529264526356243	0.238269211878798	-0.185342759243174	0.0898300888139403	-0.122733736129643	-0.0555479884523713	0.0224644302277709	1.56243622074889e-07	2.87115561666572e-09	0.170092625574056	4.65530155313917e-06	9.14881979382036e-05	0.026008561781173	0.00385398099067163	0.150969835496434	0.0339077452591019	7.73906883691563e-07	1.92774379461957e-08	0.210534743997684	1.40297207439773e-05	0.000195420978854549	0.147060019419877	0.0472736283336401	0.36056138427477	42718.6542182086	41184.7102903183	42946.3205048268	41312.5603028024	45258.0007591369	43033.0264200847	43247.4461143552	39006.6903021475	42935.5499866586	46857.5821534326	47955.5737131862	45495.2161066289	46251.1647101082	51781.4352063609	42332.5660957888	43326.0705180432	43007.6021372301	44388.0333858859	43580.2904925596	46857.5821534326
3992	Q14676	176	Q14676	Q14676	Mediator of DNA damage checkpoint protein 1	MDC1	sp|Q14676|MDC1_HUMAN Mediator of DNA damage checkpoint protein 1 OS=Homo sapiens OX=9606 GN=MDC1 PE=1 SV=3	1	164.175	1.42188e-24	190.37	174.23	164.18	1	190.37	1.42188e-24	190.37	1	164.175	1.96582e-14	164.18		2	S	RLLLAEDSEEEVDFLSERRMVKKSRTTSSSV	X;X;X;X;X;X;X;Phospho (STY);X;X;X;X;X;X;X;Phospho (STY);X;X;X;X;X;X;X;X;X;X;X;X;X;X;X	XPPPPPPPPPPPPPPPPPPXXXXXXXXXXXX	LLLAEDS(1)EEEVDFLS(1)ERR	LLLAEDS(160)EEEVDFLS(160)ERR	15	3	3.9671	66934000	0	66934000	0	NA	18043000	48890000	NA	NA	0	18043000	0	0	48890000	0	NA	NA	NA	NA	NA	NA			11091	3992	176	176	97860;97861	112895;112896	286059;286060	403185;403186	286060	403186	20210823_E1_LC8_Vcelkova_Seiser_ext_Uni_MPL_black_phosphorylom_fr06_cv40	21660	286059	403185	20210821_E1_LC8_Vcelkova_Seiser_ext_Uni_MPL_red_phosphorylom_fr06_cv40	21539	286059	403185	20210821_E1_LC8_Vcelkova_Seiser_ext_Uni_MPL_red_phosphorylom_fr06_cv40	21539	5920.94723453936	7984.03033107918	7284.90847991187	7652.25289130404	6294.57409100511	7817.55580518425	6467.65105790743	8367.00285695227	6040.56797517639	11257.7728295909	14942.3605391021	11055.2985705594	12226.392451357	13204.7577417506	13023.2392502939	9330.19890613492	16138.3855877388	14073.0628919624	14512.944732948	11257.7728295909	2	136	6484437.83735392	6738179.70348223	6294993.2962937	6674776.5034583	6293253.16579117	6376183.95250953	7083174.91898308	7678010.81101433	7752551.49262876	6706159.61798125	6485228.10856839	6319827.0882369	6614924.13869463	6078487.03897265	6721365.52370361	6193195.80300089	7895064.84465463	8179469.34830509	8427138.336254	6706159.61798125	-0.0924516246306872	0.305454959556069	-0.397906584186757	0.0529264526356243	0.238269211878798	-0.185342759243174	0.0898300888139403	-0.122733736129643	-0.0555479884523713	0.0224644302277709	1.56243622074889e-07	2.87115561666572e-09	0.170092625574056	4.65530155313917e-06	9.14881979382036e-05	0.026008561781173	0.00385398099067163	0.150969835496434	0.0339077452591019	7.73906883691563e-07	1.92774379461957e-08	0.210534743997684	1.40297207439773e-05	0.000195420978854549	0.147060019419877	0.0472736283336401	0.36056138427477	6286.81882290286	8158.14977436934	7967.84566633679	7893.41017023453	6886.57421466479	8441.55078224873	6286.81526874857	7502.97126581999	5364.69704568768	11558.2126352495	15863.7566808011	12044.1835454636	12725.8133530985	14957.0872884405	13340.5455583937	10372.6130487854	14073.965158727	11846.1051833458	11857.3462902928	11558.2126352495
3992	Q14676	1086	Q14676	Q14676	Mediator of DNA damage checkpoint protein 1	MDC1	sp|Q14676|MDC1_HUMAN Mediator of DNA damage checkpoint protein 1 OS=Homo sapiens OX=9606 GN=MDC1 PE=1 SV=3	1	99.1944	3.57371e-120	274.5	250.76	193.14	1	99.1944	3.57371e-120	274.5	1	80.0421	4.13292e-64	219.31		1;2	S	LPSIKPTVRKTRQDGSQEAPEAPLSSELEPF	X;X;X;X;Acetyl (K);X;X;X;X;X;X;X;X;X;X;Phospho (STY);X;X;X;X;X;X;X;X;Phospho (STY);X;X;X;X;X;X	XXXXXXXXXXPPPPPPPPPPPPPPPPPPPPP	QDGS(1)QEAPEAPLSSELEPFHPK	QDGS(99)QEAPEAPLS(-99)S(-110)ELEPFHPK	4	4	0.17278	2485500000	2387600000	97940000	0	3.4053	345530000	111060000	0.87786	0.33024	247590000	97940000	0	111060000	0	0	NA	NA	NA	NA	NA	NA			11098	3992	1086	1086	124444;166042;166043	144308;194670;194671;194672	362920;362921;362922;362923;362924;494169;494171;494172;494173;494174;494175;494176;494177;494179;494180;494181;494182;494183;494184	509005;509006;509007;509008;509009;509010;509011;699159;699160;699162;699163;699164;699165;699166;699167;699168;699169;699170;699171;699172;699173;699174;699175;699176;699178;699179;699180;699181;699182;699183	362920	509006	20210821_E1_LC8_Vcelkova_Seiser_ext_Uni_MPL_red_phosphorylom_fr05_cv40	14966	494174	699171	20210821_E1_LC8_Vcelkova_Seiser_ext_Uni_MPL_red_phosphorylom_fr06_cv40	12093	494174	699171	20210821_E1_LC8_Vcelkova_Seiser_ext_Uni_MPL_red_phosphorylom_fr06_cv40	12093	213916.28240009	166893.36525837	191702.043300155	166811.177704992	258735.430976426	166413.342518008	174484.878353488	171897.679148689	186787.700765172	133588.693945559	52622.2041842792	78469.3957340811	54107.2888923343	114552.472296518	57127.1256965763	75227.7030702772	60107.0039421491	61396.7385372951	63772.9079223409	133588.693945559	1	136	6484437.83735392	6738179.70348223	6294993.2962937	6674776.5034583	6293253.16579117	6376183.95250953	7083174.91898308	7678010.81101433	7752551.49262876	6706159.61798125	6485228.10856839	6319827.0882369	6614924.13869463	6078487.03897265	6721365.52370361	6193195.80300089	7895064.84465463	8179469.34830509	8427138.336254	6706159.61798125	-0.0924516246306872	0.305454959556069	-0.397906584186757	0.0529264526356243	0.238269211878798	-0.185342759243174	0.0898300888139403	-0.122733736129643	-0.0555479884523713	0.0224644302277709	1.56243622074889e-07	2.87115561666572e-09	0.170092625574056	4.65530155313917e-06	9.14881979382036e-05	0.026008561781173	0.00385398099067163	0.150969835496434	0.0339077452591019	7.73906883691563e-07	1.92774379461957e-08	0.210534743997684	1.40297207439773e-05	0.000195420978854549	0.147060019419877	0.0472736283336401	0.36056138427477	227134.756897208	170533.053315978	209673.505048004	172068.156307494	283069.310428582	179696.40597614	169606.273989889	154146.397385545	165888.279145878	137153.818402653	55867.0660503952	85488.4016827665	56317.4511390399	129754.090211618	58519.0065488556	83632.4994083277	52418.1229081539	51681.1605412901	52103.6541576181	137153.818402653
3992	Q14676	1419	Q14676	Q14676	Mediator of DNA damage checkpoint protein 1	MDC1	sp|Q14676|MDC1_HUMAN Mediator of DNA damage checkpoint protein 1 OS=Homo sapiens OX=9606 GN=MDC1 PE=1 SV=3	0.822386	8.05665	1.36027e-25	177.38	162.14	177.38	0.822386	8.05665	1.36027e-25	177.38	0.818898	7.95414	6.97588e-21	154.7		1	S	PETLVPTAPKLEPSTSTDQPVTPEPTSQATR	X;X;Phospho (STY);X;X;X;X;X;X;X;X;X;X;X;X;Phospho (STY);X;X;X;X;X;X;X;X;X;X;X;X;X;X;X	XXXXXXXXXXPPPPPPPPPPPPPPPPPPPPP	LEPS(0.021)T(0.129)S(0.822)T(0.028)DQPVTPEPTSQATR	LEPS(-16)T(-8.1)S(8.1)T(-15)DQPVT(-110)PEPT(-140)S(-140)QAT(-150)R	6	3	0.1371	366450000	366450000	0	0	0.086207	187520000	178930000	0.076829	0.098854	187520000	0	0	178930000	0	0	NA	NA	NA	NA	NA	NA			11089	3992	1419	1419	92674	107092	271835;271837	382944;382945;382949;382950	271835	382944	20210821_E1_LC8_Vcelkova_Seiser_ext_Uni_MPL_red_phosphorylom_fr03_cv55	10043	271835	382944	20210821_E1_LC8_Vcelkova_Seiser_ext_Uni_MPL_red_phosphorylom_fr03_cv55	10043	271835	382944	20210821_E1_LC8_Vcelkova_Seiser_ext_Uni_MPL_red_phosphorylom_fr03_cv55	10043	21913.0442556123	20781.1746244196	20449.4222700375	19059.839133738	21384.1735051082	20238.7483846216	20618.0206850546	21728.844535025	23693.8474087405	21332.6371508139	18289.7107422715	22056.340056089	17740.4501656554	21152.127887881	25934.6771963181	23593.3237439554	20824.6931668635	19464.9092008494	20360.6540432167	21332.6371508139	1	136	6484437.83735392	6738179.70348223	6294993.2962937	6674776.5034583	6293253.16579117	6376183.95250953	7083174.91898308	7678010.81101433	7752551.49262876	6706159.61798125	6485228.10856839	6319827.0882369	6614924.13869463	6078487.03897265	6721365.52370361	6193195.80300089	7895064.84465463	8179469.34830509	8427138.336254	6706159.61798125	-0.0924516246306872	0.305454959556069	-0.397906584186757	0.0529264526356243	0.238269211878798	-0.185342759243174	0.0898300888139403	-0.122733736129643	-0.0555479884523713	0.0224644302277709	1.56243622074889e-07	2.87115561666572e-09	0.170092625574056	4.65530155313917e-06	9.14881979382036e-05	0.026008561781173	0.00385398099067163	0.150969835496434	0.0339077452591019	7.73906883691563e-07	1.92774379461957e-08	0.210534743997684	1.40297207439773e-05	0.000195420978854549	0.147060019419877	0.0472736283336401	0.36056138427477	23267.1114327207	21234.3801367327	22366.4910908229	19660.501318801	23395.3394992418	21854.1992555577	20041.5399800671	19484.9815367635	21042.7750696627	21901.9481021708	19417.5157411282	24029.2567659941	18465.1080444436	23959.1084776197	26566.5658159439	26229.2819470178	18160.8008110979	16384.7318489021	16635.0337667295	21901.9481021708
3992	Q14676	1608	Q14676	Q14676	Mediator of DNA damage checkpoint protein 1	MDC1	sp|Q14676|MDC1_HUMAN Mediator of DNA damage checkpoint protein 1 OS=Homo sapiens OX=9606 GN=MDC1 PE=1 SV=3	0.999853	38.3196	3.9257e-121	267.99	249.73	137.65	0.999828	37.6433	5.42809e-71	210.87	0.999853	38.3196	3.9257e-121	267.99		1;2	T	TSRATRCRTNRSSVKTPEPVVPTAPEPHPTT	X;X;X;X;X;X;X;X;X;X;X;X;X;X;X;Phospho (STY);X;X;X;X;X;X;X;X;X;X;X;X;X;X;X	XXXXXXXXXXXPPPPPPPPPPPPPPPPPPPP	T(1)PEPVVPTAPEPHPTTSTDQPVT(1)PK	T(38)PEPVVPT(-38)APEPHPT(-54)T(-54)S(-55)T(-56)DQPVT(54)PK	1	4	0.015109	751040000	388910000	362130000	0	0.50581	107280000	165010000	0.19719	0.1754	74826000	32456000	0	60312000	104700000	0	NA	NA	NA	NA	NA	NA			32552	3992	1608	1608	155062;164734	181465;181466;193040;193041	459627;459628;459629;459630;459631;459633;459634;489909;489910;489911;489912;489914	648939;648940;648941;648942;648943;648944;648945;648947;648948;692703;692704;692705;692706;692707;692710	489910	692704	20210823_E1_LC8_Vcelkova_Seiser_ext_Uni_MPL_black_phosphorylom_fr03_cv70	6598	459629	648942	20210823_E1_LC8_Vcelkova_Seiser_ext_Uni_MPL_black_phosphorylom_fr06_cv55	10710	459629	648942	20210823_E1_LC8_Vcelkova_Seiser_ext_Uni_MPL_black_phosphorylom_fr06_cv55	10710	20878.8652017107	19272.9916908309	20839.7896876598	19343.9261628365	18647.1020205676	19748.3202210601	21948.4679333501	19128.0814880553	21308.6375648495	28024.6615989429	38859.9685205465	23109.0592168563	37979.1994814934	26754.3867058506	41645.3760877207	21187.5147394978	38841.6970443858	36500.8616671918	39962.2918799456	28024.6615989429	2	136	6484437.83735392	6738179.70348223	6294993.2962937	6674776.5034583	6293253.16579117	6376183.95250953	7083174.91898308	7678010.81101433	7752551.49262876	6706159.61798125	6485228.10856839	6319827.0882369	6614924.13869463	6078487.03897265	6721365.52370361	6193195.80300089	7895064.84465463	8179469.34830509	8427138.336254	6706159.61798125	-0.0924516246306872	0.305454959556069	-0.397906584186757	0.0529264526356243	0.238269211878798	-0.185342759243174	0.0898300888139403	-0.122733736129643	-0.0555479884523713	0.0224644302277709	1.56243622074889e-07	2.87115561666572e-09	0.170092625574056	4.65530155313917e-06	9.14881979382036e-05	0.026008561781173	0.00385398099067163	0.150969835496434	0.0339077452591019	7.73906883691563e-07	1.92774379461957e-08	0.210534743997684	1.40297207439773e-05	0.000195420978854549	0.147060019419877	0.0472736283336401	0.36056138427477	22169.0276152542	19693.3060489415	22793.4542222553	19953.5412217642	20400.8484285804	21324.6252619822	21334.7878686684	17152.7903394811	18924.443108918	28772.5647598861	41256.2047087764	25176.1405623189	39530.5651952908	30304.8117303094	42660.049955094	23554.6845323673	33873.0716239571	30724.8713312625	32649.9371487661	28772.5647598861
3992	Q14676	455	Q14676	Q14676	Mediator of DNA damage checkpoint protein 1	MDC1	sp|Q14676|MDC1_HUMAN Mediator of DNA damage checkpoint protein 1 OS=Homo sapiens OX=9606 GN=MDC1 PE=1 SV=3	1	83.9742	0	462.02	429.76	244.3	1	83.9742	0	462.02	1	64.0605	1.38066e-103	266.87		1;2;3	T	VLLQRSQTTTERDSDTDVEEEELPVENREAV	X;X;X;X;X;X;X;Phospho (STY);X;Phospho (STY);X;X;X;Phospho (STY);X;Phospho (STY);X;X;X;X;X;X;X;X;X;X;X;X;X;X;X	XXXXXPPPPPPPPPPPPPPPPPPPPPPPXXX	SQTTTERDS(1)DT(1)DVEEEELPVENR	S(-80)QT(-63)T(-54)T(-46)ERDS(46)DT(84)DVEEEELPVENR	11	3	0.46082	1.7779e+10	1682800000	1.6008e+10	88862000	NA	1246900000	1897300000	NA	NA	44653000	1147500000	54734000	49380000	1813800000	34128000	NA	NA	NA	NA	NA	NA			32528	3992	455	455	28334;152695	32666;178294;178295;178296	82044;82045;450439;450440;450441;450442;450444;450445;450447;450448;450449;450451;450454;450455;450456;450457;450458;450459;450460;450461;450462;450463;450464;450465	114811;114812;634660;634661;634662;634663;634664;634665;634666;634667;634668;634669;634670;634671;634672;634676;634677;634680;634681;634682;634683;634684;634685;634688;634693;634694;634695;634696;634697;634698;634699;634700;634701;634702;634703;634704;634705;634706;634707;634708;634709;634710;634711;634712;634713;634714;634715;634716;634717;634718;634719;634720;634721;634722;634723;634724;634725;634726;634727;634728	450461	634714	20210821_E1_LC8_Vcelkova_Seiser_ext_Uni_MPL_red_phosphorylom_fr06_cv55	10545	450448	634682	20210821_E1_LC8_Vcelkova_Seiser_ext_Uni_MPL_red_phosphorylom_fr06_cv55	8148	450448	634682	20210821_E1_LC8_Vcelkova_Seiser_ext_Uni_MPL_red_phosphorylom_fr06_cv55	8148	78294.7723128165	76212.2085503859	71830.9898884362	83559.1343739507	72742.6456050111	85250.3963921473	126694.584103865	88695.4709710457	140753.156589261	85094.1847459074	86661.7519906699	92243.2292338536	90289.2198593077	92390.1102391341	70526.1959827907	84732.7680651452	99579.7676369691	85383.5223424141	104450.523612115	85094.1847459074	1	136	6484437.83735392	6738179.70348223	6294993.2962937	6674776.5034583	6293253.16579117	6376183.95250953	7083174.91898308	7678010.81101433	7752551.49262876	6706159.61798125	6485228.10856839	6319827.0882369	6614924.13869463	6078487.03897265	6721365.52370361	6193195.80300089	7895064.84465463	8179469.34830509	8427138.336254	6706159.61798125	-0.0924516246306872	0.305454959556069	-0.397906584186757	0.0529264526356243	0.238269211878798	-0.185342759243174	0.0898300888139403	-0.122733736129643	-0.0555479884523713	0.0224644302277709	1.56243622074889e-07	2.87115561666572e-09	0.170092625574056	4.65530155313917e-06	9.14881979382036e-05	0.026008561781173	0.00385398099067163	0.150969835496434	0.0339077452591019	7.73906883691563e-07	1.92774379461957e-08	0.210534743997684	1.40297207439773e-05	0.000195420978854549	0.147060019419877	0.0472736283336401	0.36056138427477	83132.8212890928	77874.2798069355	78564.9185668537	86192.462592665	79584.0386160229	92055.0576529188	123152.198329888	79536.1949172959	125004.477464484	87365.1206330247	92005.6067121592	100494.290283342	93977.3334037625	104650.685038025	72244.5401244849	94199.5154159385	86841.5352091731	71872.2139137513	85338.0241888146	87365.1206330247
3992	Q14676	495	Q14676	Q14676	Mediator of DNA damage checkpoint protein 1	MDC1	sp|Q14676|MDC1_HUMAN Mediator of DNA damage checkpoint protein 1 OS=Homo sapiens OX=9606 GN=MDC1 PE=1 SV=3	1	63.7609	1.10499e-32	171.88	156.27	63.761	1	59.4259	1.10499e-32	171.88	1	63.7609	2.96593e-29	162.89		1;2;3;4	S	LVRAHSEKDQPPFGDSDDSVEADKSSPGIHL	X;X;X;X;X;X;X;Acetyl (K);X;X;X;X;X;X;X;Phospho (STY);X;X;Phospho (STY);X;X;X;X;X;Phospho (STY);Phospho (STY);X;X;X;X;X	XXXXXXXXPPPPPPPPPPPPPPPPPPPPPPP	DQPPFGDS(1)DDS(1)VEADKS(1)S(1)PGIHLER	DQPPFGDS(64)DDS(64)VEADKS(64)S(64)PGIHLER	8	4	-0.73119	1.0065e+10	806890000	6255500000	3.003e+09	97.167	3432400000	2565800000	47.779	80.81	26363000	3227500000	178510000	28881000	2364700000	172230000	NA	NA	NA	NA	NA	NA			11068	3992	495	495	27650;27651	31870;31871;31872;31873;31874;31875	79992;79993;79994;79995;79996;79997;79998;79999;80000;80001;80002;80003;80004;80005;80006;80007;80008;80009;80010;80011;80012;80013;80014;80015;80016;80017;80018;80019;80020;80021;80022;80023;80024;80025;80026;80027;80028;80029;80030;80031;80032;80033;80034;80035;80036;80037;80038;80039;80040;80041;80042;80043;80044;80052;80053;80054;80055;80056	111808;111809;111810;111811;111812;111813;111814;111815;111816;111817;111818;111819;111820;111821;111822;111823;111824;111825;111826;111827;111828;111829;111830;111831;111832;111833;111834;111835;111836;111837;111838;111839;111840;111841;111842;111843;111844;111845;111846;111847;111848;111849;111850;111851;111852;111853;111854;111855;111856;111857;111858;111859;111860;111861;111862;111863;111864;111865;111866;111867;111868;111869;111870;111871;111872;111873;111874;111875;111876;111877;111878;111879;111880;111881;111882;111883;111884;111885;111886;111887;111888;111889;111890;111891;111892;111893;111894;111895;111896;111897;111898;111899;111900;111901;111902;111903;111904;111905;111906;111907;111908;111909;111910;111911;111912;111913;111914;111915;111916;111917;111918;111919;111920;111921;111922;111923;111924;111925;111926;111927;111928;111929;111930;111931;111932;111933;111934;111935;111936;111937;111938;111939;111940;111952;111953;111954;111955;111956;111957;111958;111959;111960;111961;111962	80038	111915	20210823_E1_LC8_Vcelkova_Seiser_ext_Uni_MPL_black_phosphorylom_fr01_cv55	21423	80052	111954	20210821_E1_LC8_Vcelkova_Seiser_ext_Uni_MPL_red_phosphorylom_fr03_cv55	13576	80052	111954	20210821_E1_LC8_Vcelkova_Seiser_ext_Uni_MPL_red_phosphorylom_fr03_cv55	13576	274829.31763248	240484.894265249	261329.105589915	233517.975590883	299171.867739767	232841.029187893	289246.937974806	272296.587712527	305149.044399814	229987.074463086	198388.646729143	185976.33866338	202615.909302355	191472.844745618	195298.956471229	196349.819182197	228862.262875411	229962.089518315	238826.277881454	229987.074463086	3	136	6484437.83735392	6738179.70348223	6294993.2962937	6674776.5034583	6293253.16579117	6376183.95250953	7083174.91898308	7678010.81101433	7752551.49262876	6706159.61798125	6485228.10856839	6319827.0882369	6614924.13869463	6078487.03897265	6721365.52370361	6193195.80300089	7895064.84465463	8179469.34830509	8427138.336254	6706159.61798125	-0.0924516246306872	0.305454959556069	-0.397906584186757	0.0529264526356243	0.238269211878798	-0.185342759243174	0.0898300888139403	-0.122733736129643	-0.0555479884523713	0.0224644302277709	1.56243622074889e-07	2.87115561666572e-09	0.170092625574056	4.65530155313917e-06	9.14881979382036e-05	0.026008561781173	0.00385398099067163	0.150969835496434	0.0339077452591019	7.73906883691563e-07	1.92774379461957e-08	0.210534743997684	1.40297207439773e-05	0.000195420978854549	0.147060019419877	0.0472736283336401	0.36056138427477	291811.775841952	245729.500582206	285827.8847571	240877.188671628	327308.764714342	251426.330820331	281159.581711745	244177.456171218	271006.333131827	236124.813516946	210621.957066874	202611.728998444	210892.317943215	216882.135078575	200057.341820883	218286.953693638	199586.228519853	193572.296345795	195125.519470427	236124.813516946
3992	Q14676	504	Q14676	Q14676	Mediator of DNA damage checkpoint protein 1	MDC1	sp|Q14676|MDC1_HUMAN Mediator of DNA damage checkpoint protein 1 OS=Homo sapiens OX=9606 GN=MDC1 PE=1 SV=3	1	63.7609	7.02329e-139	291.68	254.91	63.761	1	59.4259	1.85962e-91	256.79	1	63.7609	7.02329e-139	291.68		1;2;3;4	S	QPPFGDSDDSVEADKSSPGIHLERSQASTTV	X;X;X;X;X;X;Phospho (STY);X;X;Phospho (STY);X;X;X;X;X;Phospho (STY);Phospho (STY);X;X;X;X;X;X;X;Phospho (STY);X;X;Phospho (STY);X;X;X	PPPPPPPPPPPPPPPPPPPPPPPPXXXXXXX	DQPPFGDS(1)DDS(1)VEADKS(1)S(1)PGIHLER	DQPPFGDS(64)DDS(64)VEADKS(64)S(64)PGIHLER	17	4	-0.73119	2417300000	1804300000	194500000	418510000	NA	468310000	1881200000	NA	NA	162440000	127350000	178510000	1641800000	67147000	172230000	NA	NA	NA	NA	NA	NA			11070	3992	504	504	27651;154248	31872;31873;31874;31875;180303	80036;80037;80038;80039;80042;80045;80048;80050;80052;80055;456030	111911;111912;111913;111914;111915;111916;111917;111918;111919;111929;111930;111931;111932;111941;111945;111946;111947;111949;111950;111952;111953;111954;111955;111959;111960;643219	80038	111915	20210823_E1_LC8_Vcelkova_Seiser_ext_Uni_MPL_black_phosphorylom_fr01_cv55	21423	80048	111945	20210823_E1_LC8_Vcelkova_Seiser_ext_Uni_MPL_black_phosphorylom_fr03_cv55	11665	80048	111945	20210823_E1_LC8_Vcelkova_Seiser_ext_Uni_MPL_black_phosphorylom_fr03_cv55	11665	28079.8718728158	38879.6348959	29306.2492850134	39683.5313760929	30710.747350732	38450.3045651694	38310.440943812	37643.7226062893	35793.3659449648	42680.1650106504	49502.1906178104	39486.4477469969	52766.8487141381	42188.5533374449	44250.1213919205	39932.5420594188	60002.6003324457	53527.7896407325	64793.120099278	42680.1650106504	1	136	6484437.83735392	6738179.70348223	6294993.2962937	6674776.5034583	6293253.16579117	6376183.95250953	7083174.91898308	7678010.81101433	7752551.49262876	6706159.61798125	6485228.10856839	6319827.0882369	6614924.13869463	6078487.03897265	6721365.52370361	6193195.80300089	7895064.84465463	8179469.34830509	8427138.336254	6706159.61798125	-0.0924516246306872	0.305454959556069	-0.397906584186757	0.0529264526356243	0.238269211878798	-0.185342759243174	0.0898300888139403	-0.122733736129643	-0.0555479884523713	0.0224644302277709	1.56243622074889e-07	2.87115561666572e-09	0.170092625574056	4.65530155313917e-06	9.14881979382036e-05	0.026008561781173	0.00385398099067163	0.150969835496434	0.0339077452591019	7.73906883691563e-07	1.92774379461957e-08	0.210534743997684	1.40297207439773e-05	0.000195420978854549	0.147060019419877	0.0472736283336401	0.36056138427477	29815.0042623125	39727.5400393771	32053.6176955519	40934.1398675983	33599.0708443413	41519.3964288123	37239.2794418896	33756.3849185021	31788.4949443952	43819.184306507	52554.6619674033	43018.4694866297	54922.2569649133	47787.1602934483	45328.2588953471	44393.9953481961	52327.0745962008	45057.4143797993	52937.1865174606	43819.184306507
3992	Q14676	1033	Q14676	Q14676	Mediator of DNA damage checkpoint protein 1	MDC1	sp|Q14676|MDC1_HUMAN Mediator of DNA damage checkpoint protein 1 OS=Homo sapiens OX=9606 GN=MDC1 PE=1 SV=3	0.999991	50.4731	9.46754e-15	122.38	111.27	106.72	0.999987	49.0032	2.96626e-14	114.8	0.999991	50.4731	9.46754e-15	122.38		1	S	SRIRAAEKVSRGDQESPDACLPPTVPEAPAP	X;X;X;X;X;X;X;Acetyl (K);X;X;X;X;X;X;X;Phospho (STY);X;X;X;X;X;X;X;X;X;X;X;X;X;X;X	XXXXXXXXPPPPPPPPPPPPPPPPPPPPPPP	GDQES(1)PDACLPPTVPEAPAPPQK	GDQES(50)PDACLPPT(-50)VPEAPAPPQK	5	5	-0.25508	980390000	980390000	0	0	3.9935	66644000	67208000	0.37329	1.0036	66644000	0	0	67208000	0	0	NA	NA	NA	NA	NA	NA			11076	3992	1033	1033	57437;179287	66136;210062	165202;165203;165204;165205;165206;533789;533790;533791	231237;231238;231239;231240;231241;231242;231243;231244;231245;231246;231247;231248;231249;231250;231251;231252;231253;231254;231255;231256;231257;231258;231259;231260;754945;754946;754947;754948;754949	165205	231252	20210823_E1_LC8_Vcelkova_Seiser_ext_Uni_MPL_black_phosphorylom_fr05_cv40	14254	165206	231258	20210823_E1_LC8_Vcelkova_Seiser_ext_Uni_MPL_black_phosphorylom_fr05_cv55	14370	165206	231258	20210823_E1_LC8_Vcelkova_Seiser_ext_Uni_MPL_black_phosphorylom_fr05_cv55	14370	133619.674206542	118147.584307251	134862.147931346	116336.240341907	144008.05415455	118379.66854197	124500.989250109	131404.390849322	133210.503587323	123796.241623956	113796.459430367	106294.826742169	122755.451087932	99864.7037534521	124748.691098158	117756.989441282	109987.652545551	125845.148377852	117708.502198235	123796.241623956	1	136	6484437.83735392	6738179.70348223	6294993.2962937	6674776.5034583	6293253.16579117	6376183.95250953	7083174.91898308	7678010.81101433	7752551.49262876	6706159.61798125	6485228.10856839	6319827.0882369	6614924.13869463	6078487.03897265	6721365.52370361	6193195.80300089	7895064.84465463	8179469.34830509	8427138.336254	6706159.61798125	-0.0924516246306872	0.305454959556069	-0.397906584186757	0.0529264526356243	0.238269211878798	-0.185342759243174	0.0898300888139403	-0.122733736129643	-0.0555479884523713	0.0224644302277709	1.56243622074889e-07	2.87115561666572e-09	0.170092625574056	4.65530155313917e-06	9.14881979382036e-05	0.026008561781173	0.00385398099067163	0.150969835496434	0.0339077452591019	7.73906883691563e-07	1.92774379461957e-08	0.210534743997684	1.40297207439773e-05	0.000195420978854549	0.147060019419877	0.0472736283336401	0.36056138427477	141876.400791332	120724.201723843	147505.048815747	120002.524188033	157551.907103919	127828.698443076	121019.936478319	117834.711616696	118305.761641332	127100.03175525	120813.531357106	115802.788594534	127769.73787121	113117.190052788	127788.145864509	130913.359677807	95918.0446768064	105931.088061095	96170.0397513085	127100.03175525
3992	Q14676	495	Q14676	Q14676	Mediator of DNA damage checkpoint protein 1	MDC1	sp|Q14676|MDC1_HUMAN Mediator of DNA damage checkpoint protein 1 OS=Homo sapiens OX=9606 GN=MDC1 PE=1 SV=3	1	63.7609	1.10499e-32	171.88	156.27	63.761	1	59.4259	1.10499e-32	171.88	1	63.7609	2.96593e-29	162.89		1;2;3;4	S	LVRAHSEKDQPPFGDSDDSVEADKSSPGIHL	X;X;X;X;X;X;X;Acetyl (K);X;X;X;X;X;X;X;Phospho (STY);X;X;Phospho (STY);X;X;X;X;X;Phospho (STY);Phospho (STY);X;X;X;X;X	XXXXXXXXPPPPPPPPPPPPPPPPPPPPPPP	DQPPFGDS(1)DDS(1)VEADKS(1)S(1)PGIHLER	DQPPFGDS(64)DDS(64)VEADKS(64)S(64)PGIHLER	8	4	-0.73119	1.0065e+10	806890000	6255500000	3.003e+09	97.167	3432400000	2565800000	47.779	80.81	26363000	3227500000	178510000	28881000	2364700000	172230000	NA	NA	NA	NA	NA	NA			11068	3992	495	495	27650;27651	31870;31871;31872;31873;31874;31875	79992;79993;79994;79995;79996;79997;79998;79999;80000;80001;80002;80003;80004;80005;80006;80007;80008;80009;80010;80011;80012;80013;80014;80015;80016;80017;80018;80019;80020;80021;80022;80023;80024;80025;80026;80027;80028;80029;80030;80031;80032;80033;80034;80035;80036;80037;80038;80039;80040;80041;80042;80043;80044;80052;80053;80054;80055;80056	111808;111809;111810;111811;111812;111813;111814;111815;111816;111817;111818;111819;111820;111821;111822;111823;111824;111825;111826;111827;111828;111829;111830;111831;111832;111833;111834;111835;111836;111837;111838;111839;111840;111841;111842;111843;111844;111845;111846;111847;111848;111849;111850;111851;111852;111853;111854;111855;111856;111857;111858;111859;111860;111861;111862;111863;111864;111865;111866;111867;111868;111869;111870;111871;111872;111873;111874;111875;111876;111877;111878;111879;111880;111881;111882;111883;111884;111885;111886;111887;111888;111889;111890;111891;111892;111893;111894;111895;111896;111897;111898;111899;111900;111901;111902;111903;111904;111905;111906;111907;111908;111909;111910;111911;111912;111913;111914;111915;111916;111917;111918;111919;111920;111921;111922;111923;111924;111925;111926;111927;111928;111929;111930;111931;111932;111933;111934;111935;111936;111937;111938;111939;111940;111952;111953;111954;111955;111956;111957;111958;111959;111960;111961;111962	80038	111915	20210823_E1_LC8_Vcelkova_Seiser_ext_Uni_MPL_black_phosphorylom_fr01_cv55	21423	80052	111954	20210821_E1_LC8_Vcelkova_Seiser_ext_Uni_MPL_red_phosphorylom_fr03_cv55	13576	80052	111954	20210821_E1_LC8_Vcelkova_Seiser_ext_Uni_MPL_red_phosphorylom_fr03_cv55	13576	46431.9069177521	47040.8758702812	44892.0945125055	43750.5012953931	45809.5029759558	44021.6323049759	49790.8581862118	49871.166465497	57098.6553956437	44681.3466952037	37193.2841435885	42664.1077827001	42177.8255634978	42099.7193313759	41566.4363448891	42405.2161687535	43187.638004414	53312.9772129028	49369.364599641	44681.3466952037	1	136	6484437.83735392	6738179.70348223	6294993.2962937	6674776.5034583	6293253.16579117	6376183.95250953	7083174.91898308	7678010.81101433	7752551.49262876	6706159.61798125	6485228.10856839	6319827.0882369	6614924.13869463	6078487.03897265	6721365.52370361	6193195.80300089	7895064.84465463	8179469.34830509	8427138.336254	6706159.61798125	-0.0924516246306872	0.305454959556069	-0.397906584186757	0.0529264526356243	0.238269211878798	-0.185342759243174	0.0898300888139403	-0.122733736129643	-0.0555479884523713	0.0224644302277709	1.56243622074889e-07	2.87115561666572e-09	0.170092625574056	4.65530155313917e-06	9.14881979382036e-05	0.026008561781173	0.00385398099067163	0.150969835496434	0.0339077452591019	7.73906883691563e-07	1.92774379461957e-08	0.210534743997684	1.40297207439773e-05	0.000195420978854549	0.147060019419877	0.0472736283336401	0.36056138427477	49301.0619468064	48066.7651490996	49100.5867404632	45129.278499193	50117.853475048	47535.4258902123	48398.703746774	44721.1427294586	50709.9645550804	45873.7721705503	39486.7469748016	46480.3679121516	43900.6958018141	47686.5376232758	42579.1868752278	47142.928354867	37663.0803160156	44876.5944236679	40335.6908581538	45873.7721705503
3992	Q14676	1153	Q14676	Q14676	Mediator of DNA damage checkpoint protein 1	MDC1	sp|Q14676|MDC1_HUMAN Mediator of DNA damage checkpoint protein 1 OS=Homo sapiens OX=9606 GN=MDC1 PE=1 SV=3	0.974618	17.6562	2.02223e-29	152.19	142.4	72.638	0.907813	12.7821	4.59292e-12	112.4	0.974618	17.6562	2.02223e-29	152.19		1	S	TPKPTSQATRSRTNRSSVKTPEPVVPTAPEL	X;X;X;X;X;X;X;X;X;X;X;X;X;X;X;Phospho (STY);X;X;X;Phospho (STY);X;X;X;X;X;X;X;X;X;X;X	XXXXXXXXXXXXPPPPPPPPPPPPPPPPPPP	T(0.017)NRS(0.975)S(0.009)VK	T(-18)NRS(18)S(-21)VK	4	3	0.065834	217730000	217730000	0	0	NA	70146000	147590000	NA	NA	70146000	0	0	147590000	0	0	NA	NA	NA	NA	NA	NA			11107	3992	1153	1153	155060;164466	181463;192691	488947;488949	691287;691289	488949	691289	20210823_E1_LC8_Vcelkova_Seiser_ext_Uni_MPL_black_phosphorylom_fr01_cv70	967	459618	648926	20210823_E1_LC8_Vcelkova_Seiser_ext_Uni_MPL_black_phosphorylom_fr07_cv40	13445	459618	648926	20210823_E1_LC8_Vcelkova_Seiser_ext_Uni_MPL_black_phosphorylom_fr07_cv40	13445	8449.59771300653	9695.35179447666	8361.88903269639	9423.67183538415	6853.4648061378	8477.45628976325	9192.64680602163	8528.82171673522	9456.03274412994	11897.1292020456	24944.8148278037	12737.3031281403	18267.9214190564	16416.5625569626	18117.0222589257	12194.8267522479	25020.0785754048	15795.6179853273	24052.484234007	11897.1292020456	1	136	6484437.83735392	6738179.70348223	6294993.2962937	6674776.5034583	6293253.16579117	6376183.95250953	7083174.91898308	7678010.81101433	7752551.49262876	6706159.61798125	6485228.10856839	6319827.0882369	6614924.13869463	6078487.03897265	6721365.52370361	6193195.80300089	7895064.84465463	8179469.34830509	8427138.336254	6706159.61798125	-0.0924516246306872	0.305454959556069	-0.397906584186757	0.0529264526356243	0.238269211878798	-0.185342759243174	0.0898300888139403	-0.122733736129643	-0.0555479884523713	0.0224644302277709	1.56243622074889e-07	2.87115561666572e-09	0.170092625574056	4.65530155313917e-06	9.14881979382036e-05	0.026008561781173	0.00385398099067163	0.150969835496434	0.0339077452591019	7.73906883691563e-07	1.92774379461957e-08	0.210534743997684	1.40297207439773e-05	0.000195420978854549	0.147060019419877	0.0472736283336401	0.36056138427477	8971.72155803194	9906.79253141689	9145.78974811844	9720.65457885016	7498.02819582427	9154.12432705286	8935.62002384957	7648.07964883081	8398.01011011361	12214.6317169269	26482.9958988324	13876.6416637599	19014.1253237933	18595.1127572962	18558.4366671431	13557.290725589	21819.5130005068	13296.0787233464	19651.327828525	12214.6317169269
3992	Q14676	329	Q14676	Q14676	Mediator of DNA damage checkpoint protein 1	MDC1	sp|Q14676|MDC1_HUMAN Mediator of DNA damage checkpoint protein 1 OS=Homo sapiens OX=9606 GN=MDC1 PE=1 SV=3	1	98.6838	5.6097e-234	347.16	329.07	98.684	1	78.9753	1.99246e-98	246.09	1	98.6838	5.6097e-234	347.16		1;2	S	AEVHLERAQPFGFIDSDTDAEEERIPATPVV	X;X;X;X;X;X;X;X;X;X;X;X;X;X;X;Phospho (STY);X;Phospho (STY);X;X;X;X;X;X;X;X;X;X;X;X;X	XXXXXXXPPPPPPPPPPPPPPPPPPPPPPPP	AQPFGFIDS(1)DT(1)DAEEER	AQPFGFIDS(99)DT(99)DAEEER	9	3	-0.87451	6070300000	2369200000	3701100000	0	NA	600470000	663210000	NA	NA	311220000	289240000	0	309660000	353550000	0	NA	NA	NA	NA	NA	NA			11067	3992	329	329	12036;12037;12038	13874;13875;13876;13877;13878;13879;13880	35658;35659;35660;35661;35662;35663;35666;35667;35669;35670;35672;35673;35675;35676;35678;35679;35680;35681;35682;35684;35685;35686;35687;35688;35689;35690;35691;35692;35693;35694;35695;35696;35697;35698;35699;35700;35701;35703;35704;35705;35706;35707;35708;35709	50086;50087;50088;50089;50090;50091;50092;50093;50094;50095;50096;50097;50098;50102;50103;50104;50105;50108;50109;50110;50111;50112;50113;50116;50117;50118;50119;50120;50123;50124;50125;50126;50127;50128;50131;50132;50133;50134;50135;50136;50137;50138;50139;50140;50143;50144;50145;50146;50147;50148;50149;50150;50151;50152;50153;50154;50155;50156;50157;50158;50159;50160;50161;50162;50163;50164;50165;50166;50167;50168;50169;50170;50171;50172;50173;50174;50175;50176;50177;50178;50179;50180;50182;50183;50184;50185;50186;50187;50188;50189;50190;50191;50192;50193;50194;50195	35663	50097	20210823_E1_LC8_Vcelkova_Seiser_ext_Uni_MPL_black_phosphorylom_fr06_cv55	22516	35703	50182	20210823_E1_LC8_Vcelkova_Seiser_ext_Uni_MPL_black_phosphorylom_fr03_cv40	21308	35703	50182	20210823_E1_LC8_Vcelkova_Seiser_ext_Uni_MPL_black_phosphorylom_fr03_cv40	21308	254756.986789686	267916.234729125	253597.406299639	254242.958477816	270023.309181644	251164.847947275	254612.80768104	290527.983862632	244308.712711498	254537.210374478	261181.748648949	246758.675790487	243324.044695953	238557.232302569	234777.24293142	233785.488409418	279791.296150477	268255.142508573	287447.366999373	254537.210374478	2	136	6484437.83735392	6738179.70348223	6294993.2962937	6674776.5034583	6293253.16579117	6376183.95250953	7083174.91898308	7678010.81101433	7752551.49262876	6706159.61798125	6485228.10856839	6319827.0882369	6614924.13869463	6078487.03897265	6721365.52370361	6193195.80300089	7895064.84465463	8179469.34830509	8427138.336254	6706159.61798125	-0.0924516246306872	0.305454959556069	-0.397906584186757	0.0529264526356243	0.238269211878798	-0.185342759243174	0.0898300888139403	-0.122733736129643	-0.0555479884523713	0.0224644302277709	1.56243622074889e-07	2.87115561666572e-09	0.170092625574056	4.65530155313917e-06	9.14881979382036e-05	0.026008561781173	0.00385398099067163	0.150969835496434	0.0339077452591019	7.73906883691563e-07	1.92774379461957e-08	0.210534743997684	1.40297207439773e-05	0.000195420978854549	0.147060019419877	0.0472736283336401	0.36056138427477	270499.12055837	273759.076465064	277371.363051533	262255.309993724	295418.805384471	271212.751338043	247493.823123166	260526.158781779	216973.343352015	261330.12680434	277287.092570853	268830.98305194	253263.290004895	270214.828368767	240497.501827742	259905.113716031	244000.4257135	225805.758030465	234849.855316171	261330.12680434
3992	Q14676	1567	Q14676	Q14676	Mediator of DNA damage checkpoint protein 1	MDC1	sp|Q14676|MDC1_HUMAN Mediator of DNA damage checkpoint protein 1 OS=Homo sapiens OX=9606 GN=MDC1 PE=1 SV=3	0.99891	32.6948	2.89031e-38	202.47	184.18	201.47	0.937518	11.7622	3.54459e-13	128.03	0.99891	32.6948	2.89031e-38	202.47		1;2	T	TSRATRGRTNRSSVKTPESIVPIAPELQPST	X;X;X;X;X;X;X;X;X;X;X;Phospho (STY);X;X;X;Phospho (STY);X;X;X;X;X;X;X;X;X;X;X;X;X;X;X	XXXXXXXXXXXPPPPPPPPPPPPPPPPPPPP	SS(0.001)VKT(0.999)PESIVPIAPELQPSTSR	S(-37)S(-33)VKT(33)PES(-34)IVPIAPELQPS(-140)T(-140)S(-140)R	5	3	-0.034941	309070000	281360000	27709000	0	0.45772	41722000	154760000	0.12299	0.46061	41722000	0	0	127050000	27709000	0	NA	NA	NA	NA	NA	NA			32554	3992	1567	1567	155063;164745	181467;181468;193056	459635;459636;459637;459639;489949	648949;648950;648951;648952;648953;648954;648955;648956;648958;692753	459637	648954	20210823_E1_LC8_Vcelkova_Seiser_ext_Uni_MPL_black_phosphorylom_fr02_cv55	14794	459636	648952	20210823_E1_LC8_Vcelkova_Seiser_ext_Uni_MPL_black_phosphorylom_fr02_cv55	14802	459636	648952	20210823_E1_LC8_Vcelkova_Seiser_ext_Uni_MPL_black_phosphorylom_fr02_cv55	14802	36584.8683319705	34846.7403297818	37547.6572207037	33342.4031238957	35103.5593422799	35296.2269710661	42590.1293647693	41928.5769488633	44146.7204987684	42749.8347509954	48587.2690345169	37730.9714306392	48154.9370210413	40939.1595281564	44125.0518362505	36209.884355917	60887.239922648	59301.4486744625	64460.8486581798	42749.8347509954	1	136	6484437.83735392	6738179.70348223	6294993.2962937	6674776.5034583	6293253.16579117	6376183.95250953	7083174.91898308	7678010.81101433	7752551.49262876	6706159.61798125	6485228.10856839	6319827.0882369	6614924.13869463	6078487.03897265	6721365.52370361	6193195.80300089	7895064.84465463	8179469.34830509	8427138.336254	6706159.61798125	-0.0924516246306872	0.305454959556069	-0.397906584186757	0.0529264526356243	0.238269211878798	-0.185342759243174	0.0898300888139403	-0.122733736129643	-0.0555479884523713	0.0224644302277709	1.56243622074889e-07	2.87115561666572e-09	0.170092625574056	4.65530155313917e-06	9.14881979382036e-05	0.026008561781173	0.00385398099067163	0.150969835496434	0.0339077452591019	7.73906883691563e-07	1.92774379461957e-08	0.210534743997684	1.40297207439773e-05	0.000195420978854549	0.147060019419877	0.0472736283336401	0.36056138427477	38845.5478071405	35606.6942346511	41067.6316239326	34393.1738347669	38405.0236146952	38113.5613001242	41399.3075988609	37598.7570988634	39207.2040261457	43890.7133456286	51583.3232460949	41105.9676370431	50121.9589505299	46371.9664194948	45200.1420671666	40255.4246424725	53098.5511917283	49917.4347414936	52665.7145583252	43890.7133456286
3992	Q14676	495	Q14676	Q14676	Mediator of DNA damage checkpoint protein 1	MDC1	sp|Q14676|MDC1_HUMAN Mediator of DNA damage checkpoint protein 1 OS=Homo sapiens OX=9606 GN=MDC1 PE=1 SV=3	1	63.7609	1.10499e-32	171.88	156.27	63.761	1	59.4259	1.10499e-32	171.88	1	63.7609	2.96593e-29	162.89		1;2;3;4	S	LVRAHSEKDQPPFGDSDDSVEADKSSPGIHL	X;X;X;X;X;X;X;Acetyl (K);X;X;X;X;X;X;X;Phospho (STY);X;X;Phospho (STY);X;X;X;X;X;Phospho (STY);Phospho (STY);X;X;X;X;X	XXXXXXXXPPPPPPPPPPPPPPPPPPPPPPP	DQPPFGDS(1)DDS(1)VEADKS(1)S(1)PGIHLER	DQPPFGDS(64)DDS(64)VEADKS(64)S(64)PGIHLER	8	4	-0.73119	1.0065e+10	806890000	6255500000	3.003e+09	97.167	3432400000	2565800000	47.779	80.81	26363000	3227500000	178510000	28881000	2364700000	172230000	NA	NA	NA	NA	NA	NA			11068	3992	495	495	27650;27651	31870;31871;31872;31873;31874;31875	79992;79993;79994;79995;79996;79997;79998;79999;80000;80001;80002;80003;80004;80005;80006;80007;80008;80009;80010;80011;80012;80013;80014;80015;80016;80017;80018;80019;80020;80021;80022;80023;80024;80025;80026;80027;80028;80029;80030;80031;80032;80033;80034;80035;80036;80037;80038;80039;80040;80041;80042;80043;80044;80052;80053;80054;80055;80056	111808;111809;111810;111811;111812;111813;111814;111815;111816;111817;111818;111819;111820;111821;111822;111823;111824;111825;111826;111827;111828;111829;111830;111831;111832;111833;111834;111835;111836;111837;111838;111839;111840;111841;111842;111843;111844;111845;111846;111847;111848;111849;111850;111851;111852;111853;111854;111855;111856;111857;111858;111859;111860;111861;111862;111863;111864;111865;111866;111867;111868;111869;111870;111871;111872;111873;111874;111875;111876;111877;111878;111879;111880;111881;111882;111883;111884;111885;111886;111887;111888;111889;111890;111891;111892;111893;111894;111895;111896;111897;111898;111899;111900;111901;111902;111903;111904;111905;111906;111907;111908;111909;111910;111911;111912;111913;111914;111915;111916;111917;111918;111919;111920;111921;111922;111923;111924;111925;111926;111927;111928;111929;111930;111931;111932;111933;111934;111935;111936;111937;111938;111939;111940;111952;111953;111954;111955;111956;111957;111958;111959;111960;111961;111962	80038	111915	20210823_E1_LC8_Vcelkova_Seiser_ext_Uni_MPL_black_phosphorylom_fr01_cv55	21423	80052	111954	20210821_E1_LC8_Vcelkova_Seiser_ext_Uni_MPL_red_phosphorylom_fr03_cv55	13576	80052	111954	20210821_E1_LC8_Vcelkova_Seiser_ext_Uni_MPL_red_phosphorylom_fr03_cv55	13576	232035.276676074	236093.429718458	218351.492084462	238028.229433048	232252.206494917	230981.197633872	280098.551335182	274161.630577844	288536.654486886	230713.183752164	201050.420832912	224859.145905823	205249.23792268	217481.989673673	196994.474648401	226487.658958391	233398.009220209	247559.617121023	243543.676322125	230713.183752164	2	136	6484437.83735392	6738179.70348223	6294993.2962937	6674776.5034583	6293253.16579117	6376183.95250953	7083174.91898308	7678010.81101433	7752551.49262876	6706159.61798125	6485228.10856839	6319827.0882369	6614924.13869463	6078487.03897265	6721365.52370361	6193195.80300089	7895064.84465463	8179469.34830509	8427138.336254	6706159.61798125	-0.0924516246306872	0.305454959556069	-0.397906584186757	0.0529264526356243	0.238269211878798	-0.185342759243174	0.0898300888139403	-0.122733736129643	-0.0555479884523713	0.0224644302277709	1.56243622074889e-07	2.87115561666572e-09	0.170092625574056	4.65530155313917e-06	9.14881979382036e-05	0.026008561781173	0.00385398099067163	0.150969835496434	0.0339077452591019	7.73906883691563e-07	1.92774379461957e-08	0.210534743997684	1.40297207439773e-05	0.000195420978854549	0.147060019419877	0.0472736283336401	0.36056138427477	246373.373583712	241242.264936057	238821.255577998	245529.58111785	254095.357910309	249418.048065345	272266.984338224	245849.902478126	256252.680916682	236870.300718245	213447.865102686	244972.562964339	213633.212172886	246342.808162838	201794.170658389	251791.936092159	203541.762713683	208385.145868948	198979.721903469	236870.300718245
3992	Q14676	964	Q14676	Q14676	Mediator of DNA damage checkpoint protein 1	MDC1	sp|Q14676|MDC1_HUMAN Mediator of DNA damage checkpoint protein 1 OS=Homo sapiens OX=9606 GN=MDC1 PE=1 SV=3	0.801875	7.17348	1.04071e-174	283.74	271.26	278.57	0.777474	6.69419	1.04071e-174	283.74	0.801875	7.17348	4.33783e-174	278.57		1;2;3	S	GEPEGGSQDQKGQASSPTPEPGVGAGDLPGP	X;X;X;X;X;X;Phospho (STY);X;X;X;X;X;X;X;X;Phospho (STY);X;X;X;X;X;X;X;X;X;X;X;X;X;X;X	XXXXXXXXXXXPPPPPPPPPPPPPPPPPPPP	GQAS(0.154)S(0.802)PT(0.044)PEPGVGAGDLPGPTSAPVPS(0.001)GS(0.004)QS(0.838)GGRGS(0.154)PVS(0.004)PR	GQAS(-7.2)S(7.2)PT(-13)PEPGVGAGDLPGPT(-61)S(-55)APVPS(-28)GS(-24)QS(7.4)GGRGS(-7.4)PVS(-24)PR	5	4	-0.48182	3089300000	2369900000	591960000	127510000	35.348	1.118e+09	1123400000	29.315	22.805	859160000	258840000	0	700680000	295180000	127510000	NA	NA	NA	NA	NA	NA			11080	3992	964	964	64056;64057;64058	73844;73845;73846;73847;73848;73849;73850	186845;186846;186847;186848;186852;186854;186857;186860;186862	263253;263254;263255;263256;263257;263258;263259;263266;263267;263268;263270;263271;263277;263278;263279;263282;263283;263289;263290;263291	186862	263289	20210823_E1_LC8_Vcelkova_Seiser_ext_Uni_MPL_black_phosphorylom_fr04_cv40	12436	186860	263282	20210821_E1_LC8_Vcelkova_Seiser_ext_Uni_MPL_red_phosphorylom_fr04_cv40	12414	186860	263282	20210821_E1_LC8_Vcelkova_Seiser_ext_Uni_MPL_red_phosphorylom_fr04_cv40	12414	81691.3537183148	77623.0397662696	85110.6188113654	73020.7422670303	78252.5458976678	71460.3465855203	93003.6825835859	92690.7728375018	97045.2458814048	79425.4504991876	75603.7165364344	73817.4450852261	74682.1839421265	71213.4218883936	76042.9352593575	71505.0079768702	87732.3561624421	82051.746394493	89958.3589582764	79425.4504991876	1	136	6484437.83735392	6738179.70348223	6294993.2962937	6674776.5034583	6293253.16579117	6376183.95250953	7083174.91898308	7678010.81101433	7752551.49262876	6706159.61798125	6485228.10856839	6319827.0882369	6614924.13869463	6078487.03897265	6721365.52370361	6193195.80300089	7895064.84465463	8179469.34830509	8427138.336254	6706159.61798125	-0.0924516246306872	0.305454959556069	-0.397906584186757	0.0529264526356243	0.238269211878798	-0.185342759243174	0.0898300888139403	-0.122733736129643	-0.0555479884523713	0.0224644302277709	1.56243622074889e-07	2.87115561666572e-09	0.170092625574056	4.65530155313917e-06	9.14881979382036e-05	0.026008561781173	0.00385398099067163	0.150969835496434	0.0339077452591019	7.73906883691563e-07	1.92774379461957e-08	0.210534743997684	1.40297207439773e-05	0.000195420978854549	0.147060019419877	0.0472736283336401	0.36056138427477	86739.2867865461	79315.8790855268	93089.4708046606	75321.9578385404	85612.1410312453	77164.290176058	90403.2957995585	83118.9157092924	86186.9853989689	81545.1030515641	80265.6956482675	80420.3388799712	77732.7848284297	80663.7568158844	77895.6926709728	79493.8871353211	76509.6432484137	69067.6667707867	73497.6556103834	81545.1030515641
3992	Q14676	498	Q14676	Q14676	Mediator of DNA damage checkpoint protein 1	MDC1	sp|Q14676|MDC1_HUMAN Mediator of DNA damage checkpoint protein 1 OS=Homo sapiens OX=9606 GN=MDC1 PE=1 SV=3	1	63.7609	4.40424e-29	161.37	146.61	63.761	1	59.4259	3.73752e-23	143.88	1	63.7609	4.40424e-29	161.37		2;3;4	S	AHSEKDQPPFGDSDDSVEADKSSPGIHLERS	X;X;X;X;Acetyl (K);X;X;X;X;X;X;X;Phospho (STY);X;X;Phospho (STY);X;X;X;X;X;Phospho (STY);Phospho (STY);X;X;X;X;X;X;X;Phospho (STY)	XXXXXPPPPPPPPPPPPPPPPPPPPPPPPPX	DQPPFGDS(1)DDS(1)VEADKS(1)S(1)PGIHLER	DQPPFGDS(64)DDS(64)VEADKS(64)S(64)PGIHLER	11	4	-0.73119	8933600000	0	5930500000	3.003e+09	86.24	3.406e+09	2536900000	47.412	79.901	0	3227500000	178510000	0	2364700000	172230000	NA	NA	NA	NA	NA	NA			11069	3992	498	498	27650;27651	31870;31871;31872;31873;31874;31875	79997;79998;79999;80000;80001;80002;80003;80004;80005;80006;80007;80008;80009;80010;80011;80012;80013;80014;80015;80016;80017;80018;80019;80020;80021;80022;80023;80024;80025;80026;80027;80028;80029;80030;80031;80032;80033;80034;80035;80036;80037;80038;80039;80040;80041;80042;80043;80044	111815;111816;111817;111818;111819;111820;111821;111822;111823;111824;111825;111826;111827;111828;111829;111830;111831;111832;111833;111834;111835;111836;111837;111838;111839;111840;111841;111842;111843;111844;111845;111846;111847;111848;111849;111850;111851;111852;111853;111854;111855;111856;111857;111858;111859;111860;111861;111862;111863;111864;111865;111866;111867;111868;111869;111870;111871;111872;111873;111874;111875;111876;111877;111878;111879;111880;111881;111882;111883;111884;111885;111886;111887;111888;111889;111890;111891;111892;111893;111894;111895;111896;111897;111898;111899;111900;111901;111902;111903;111904;111905;111906;111907;111908;111909;111910;111911;111912;111913;111914;111915;111916;111917;111918;111919;111920;111921;111922;111923;111924;111925;111926;111927;111928;111929;111930;111931;111932;111933;111934;111935;111936;111937;111938;111939;111940	80038	111915	20210823_E1_LC8_Vcelkova_Seiser_ext_Uni_MPL_black_phosphorylom_fr01_cv55	21423	80042	111930	20210823_E1_LC8_Vcelkova_Seiser_ext_Uni_MPL_black_phosphorylom_fr02_cv40	16327	80042	111930	20210823_E1_LC8_Vcelkova_Seiser_ext_Uni_MPL_black_phosphorylom_fr02_cv40	16327	274829.31763248	240484.894265249	261329.105589915	233517.975590883	299171.867739767	232841.029187893	289246.937974806	272296.587712527	305149.044399814	229987.074463086	198388.646729143	185976.33866338	202615.909302355	191472.844745618	195298.956471229	196349.819182197	228862.262875411	229962.089518315	238826.277881454	229987.074463086	3	136	6484437.83735392	6738179.70348223	6294993.2962937	6674776.5034583	6293253.16579117	6376183.95250953	7083174.91898308	7678010.81101433	7752551.49262876	6706159.61798125	6485228.10856839	6319827.0882369	6614924.13869463	6078487.03897265	6721365.52370361	6193195.80300089	7895064.84465463	8179469.34830509	8427138.336254	6706159.61798125	-0.0924516246306872	0.305454959556069	-0.397906584186757	0.0529264526356243	0.238269211878798	-0.185342759243174	0.0898300888139403	-0.122733736129643	-0.0555479884523713	0.0224644302277709	1.56243622074889e-07	2.87115561666572e-09	0.170092625574056	4.65530155313917e-06	9.14881979382036e-05	0.026008561781173	0.00385398099067163	0.150969835496434	0.0339077452591019	7.73906883691563e-07	1.92774379461957e-08	0.210534743997684	1.40297207439773e-05	0.000195420978854549	0.147060019419877	0.0472736283336401	0.36056138427477	291811.775841952	245729.500582206	285827.8847571	240877.188671628	327308.764714342	251426.330820331	281159.581711745	244177.456171218	271006.333131827	236124.813516946	210621.957066874	202611.728998444	210892.317943215	216882.135078575	200057.341820883	218286.953693638	199586.228519853	193572.296345795	195125.519470427	236124.813516946
3992	Q14676	882	Q14676	Q14676	Mediator of DNA damage checkpoint protein 1	MDC1	sp|Q14676|MDC1_HUMAN Mediator of DNA damage checkpoint protein 1 OS=Homo sapiens OX=9606 GN=MDC1 PE=1 SV=3	0.999916	40.7524	3.38875e-10	171.54	141.21	171.54	0.999916	40.7524	3.38875e-10	171.54	0.999873	38.9582	1.2531e-05	138.55		1	S	RDTQRQESDKNGESASPERDRESLKVEIETS	X;X;X;X;X;X;X;X;X;X;X;X;X;X;X;Phospho (STY);X;X;X;X;X;X;X;X;X;X;X;X;X;X;Phospho (STY)	XXXXXXXXXXPPPPPPPPPPPXXXXXXXXXX	NGESAS(1)PERDR	NGES(-41)AS(41)PERDR	6	2	-0.94031	5142100000	5142100000	0	0	NA	986860000	913740000	NA	NA	986860000	0	0	913740000	0	0	NA	NA	NA	NA	NA	NA			11093	3992	882	882	113898	132261	333685;333686;333687;333688	469304;469305;469306;469307	333685	469304	20210821_E1_LC8_Vcelkova_Seiser_ext_Uni_MPL_red_phosphorylom_fr01_cv40	820	333685	469304	20210821_E1_LC8_Vcelkova_Seiser_ext_Uni_MPL_red_phosphorylom_fr01_cv40	820	333685	469304	20210821_E1_LC8_Vcelkova_Seiser_ext_Uni_MPL_red_phosphorylom_fr01_cv40	820	18143.0949818367	13695.0814227341	14360.4379679967	13160.3758865612	16735.5990297928	13447.5503790802	19013.8440076276	18809.1980282653	21090.6924081603	16340.9269252865	17918.865293294	11779.2565832873	15942.2417897315	12702.9667918139	17440.5312021709	11887.4366900066	20180.6513332425	20116.1370648476	20345.6510436675	16340.9269252865	1	136	6484437.83735392	6738179.70348223	6294993.2962937	6674776.5034583	6293253.16579117	6376183.95250953	7083174.91898308	7678010.81101433	7752551.49262876	6706159.61798125	6485228.10856839	6319827.0882369	6614924.13869463	6078487.03897265	6721365.52370361	6193195.80300089	7895064.84465463	8179469.34830509	8427138.336254	6706159.61798125	-0.0924516246306872	0.305454959556069	-0.397906584186757	0.0529264526356243	0.238269211878798	-0.185342759243174	0.0898300888139403	-0.122733736129643	-0.0555479884523713	0.0224644302277709	1.56243622074889e-07	2.87115561666572e-09	0.170092625574056	4.65530155313917e-06	9.14881979382036e-05	0.026008561781173	0.00385398099067163	0.150969835496434	0.0339077452591019	7.73906883691563e-07	1.92774379461957e-08	0.210534743997684	1.40297207439773e-05	0.000195420978854549	0.147060019419877	0.0472736283336401	0.36056138427477	19264.2066411522	13993.7501219069	15706.6837209443	13575.1191632911	18309.569969195	14520.92984697	18482.2161484129	16866.8368771896	18730.8835391859	16777.0224997867	19023.8027161101	12832.8988505142	16593.4468612262	14388.7064680167	17865.4631611638	13215.5575854118	17599.1447347905	16932.9077388609	16622.7760365224	16777.0224997867
3992	Q14676	1697	Q14676	Q14676	Mediator of DNA damage checkpoint protein 1	MDC1	sp|Q14676|MDC1_HUMAN Mediator of DNA damage checkpoint protein 1 OS=Homo sapiens OX=9606 GN=MDC1 PE=1 SV=3	0.869576	8.24432	3.24455e-36	154.99	139.22	146.59	0.869576	8.24432	2.61341e-26	146.59	0.855258	7.71662	3.24455e-36	154.99		1;2;3	T	KTLRSSTVRAMPVPTTPEFQSPVTTDQPISP	X;X;X;X;X;X;X;X;X;X;Oxidation (M);X;X;X;X;Phospho (STY);X;X;X;X;Phospho (STY);X;X;X;X;X;X;X;X;Phospho (STY);X	XXXXXXXXXPPPPPPPPPPPPPPPPPPPPPP	AMPVPT(0.13)T(0.87)PEFQSPVTTDQPISPEPITQPSCIK	AMPVPT(-8.2)T(8.2)PEFQS(-38)PVT(-59)T(-59)DQPIS(-79)PEPIT(-110)QPS(-130)CIK	7	4	0.63526	517520000	262550000	154740000	100230000	0.75853	78400000	78640000	0.24487	0.21718	54047000	19536000	4817700	17580000	26315000	34744000	NA	NA	NA	NA	NA	NA			32523	3992	1697	1697	10143	11666;11667;11668;11669;11670;11671	30221;30222;30223;30224;30225;30226;30230;30232;30233;30234;30236;30237;30238;30239;30241	42701;42702;42703;42704;42705;42706;42707;42708;42712;42714;42715;42716;42717;42718;42719;42722;42723;42724;42725;42726;42728	30221	42701	20210821_E1_LC8_Vcelkova_Seiser_ext_Uni_MPL_red_phosphorylom_fr01_cv40	20324	30225	42706	20210823_E1_LC8_Vcelkova_Seiser_ext_Uni_MPL_black_phosphorylom_fr01_cv55	20576	30225	42706	20210823_E1_LC8_Vcelkova_Seiser_ext_Uni_MPL_black_phosphorylom_fr01_cv55	20576	10152.1412891508	9086.23407321193	10441.4045361736	9639.57485535253	10184.8110448389	9282.50900568852	12588.351708599	9666.18385404745	9587.82131032621	9639.84305217852	10559.5013388639	9963.4277701648	11387.4231954532	8424.79619809729	10119.0379948018	9188.91513327043	9343.14863090718	10227.8208428346	10651.8638528493	9639.84305217852	2	136	6484437.83735392	6738179.70348223	6294993.2962937	6674776.5034583	6293253.16579117	6376183.95250953	7083174.91898308	7678010.81101433	7752551.49262876	6706159.61798125	6485228.10856839	6319827.0882369	6614924.13869463	6078487.03897265	6721365.52370361	6193195.80300089	7895064.84465463	8179469.34830509	8427138.336254	6706159.61798125	-0.0924516246306872	0.305454959556069	-0.397906584186757	0.0529264526356243	0.238269211878798	-0.185342759243174	0.0898300888139403	-0.122733736129643	-0.0555479884523713	0.0224644302277709	1.56243622074889e-07	2.87115561666572e-09	0.170092625574056	4.65530155313917e-06	9.14881979382036e-05	0.026008561781173	0.00385398099067163	0.150969835496434	0.0339077452591019	7.73906883691563e-07	1.92774379461957e-08	0.210534743997684	1.40297207439773e-05	0.000195420978854549	0.147060019419877	0.0472736283336401	0.36056138427477	10779.4699768791	9284.39088785643	11420.2532692665	9943.3616845627	11142.6851298562	10023.4361110971	12236.3808779138	8667.9903123003	8515.0530330033	9897.10464530311	11210.6356604079	10854.6460360105	11852.5740715936	9542.80378229465	10365.5845356388	10215.544381682	8147.97413218949	8609.34413714829	8702.77126140685	9897.10464530311
3992	Q14676	301	Q14676	Q14676	Mediator of DNA damage checkpoint protein 1	MDC1	sp|Q14676|MDC1_HUMAN Mediator of DNA damage checkpoint protein 1 OS=Homo sapiens OX=9606 GN=MDC1 PE=1 SV=3	1	84.9657	1.53265e-136	273.94	249.33	244.72	1	84.9657	1.53265e-136	273.94	1	84.4394	3.79707e-82	228.8		1;2;3	T	GVILERSQPPGEDSDTDVDDDSRPPGRPAEV	X;X;X;X;X;X;Phospho (STY);X;X;X;X;X;X;Phospho (STY);X;Phospho (STY);X;X;X;X;X;X;X;X;X;X;X;X;X;X;X	XXXXXXPPPPPPPPPPPPPPPPPPPPPPPPP	SQPPGEDS(1)DT(1)DVDDDSRPPGRPAEVHLER	S(-57)QPPGEDS(57)DT(85)DVDDDS(-85)RPPGRPAEVHLER	10	5	0.084981	8017600000	634950000	7364400000	18192000	NA	736340000	99676000	NA	NA	621040000	115300000	0	0	81485000	18192000	NA	NA	NA	NA	NA	NA			32545	3992	301	301	152450;152451	177963;177964;177965;177966;177967	449431;449432;449433;449439;449449;449450;449452;449454;449455;449456;449457;449458;449460;449461;449462;449463	633090;633091;633092;633093;633094;633095;633096;633097;633098;633099;633100;633101;633113;633132;633133;633134;633135;633137;633138;633139;633140;633141;633142;633150;633151;633152;633153;633154;633155;633156;633157;633158;633159;633160;633161;633162;633163;633164;633165;633166;633175;633176;633177;633178;633179;633180;633181;633182;633183;633184;633185;633186;633187;633188;633189	449456	633154	20210821_E1_LC8_Vcelkova_Seiser_ext_Uni_MPL_red_phosphorylom_fr08_cv55	6375	449433	633101	20210821_E1_LC8_Vcelkova_Seiser_ext_Uni_MPL_red_phosphorylom_fr01_cv40	5433	449433	633101	20210821_E1_LC8_Vcelkova_Seiser_ext_Uni_MPL_red_phosphorylom_fr01_cv40	5433	317108.768401291	331351.563303673	314703.392602184	317800.000959661	318310.641034582	305478.733898998	333798.066252012	351697.428691565	367590.776887688	319831.950306808	312299.328188228	309302.620213203	304680.52653754	292097.646275801	290495.90410179	311672.099713427	331524.611921412	343081.815317094	347375.890703146	319831.950306808	2	136	6484437.83735392	6738179.70348223	6294993.2962937	6674776.5034583	6293253.16579117	6376183.95250953	7083174.91898308	7678010.81101433	7752551.49262876	6706159.61798125	6485228.10856839	6319827.0882369	6614924.13869463	6078487.03897265	6721365.52370361	6193195.80300089	7895064.84465463	8179469.34830509	8427138.336254	6706159.61798125	-0.0924516246306872	0.305454959556069	-0.397906584186757	0.0529264526356243	0.238269211878798	-0.185342759243174	0.0898300888139403	-0.122733736129643	-0.0555479884523713	0.0224644302277709	1.56243622074889e-07	2.87115561666572e-09	0.170092625574056	4.65530155313917e-06	9.14881979382036e-05	0.026008561781173	0.00385398099067163	0.150969835496434	0.0339077452591019	7.73906883691563e-07	1.92774379461957e-08	0.210534743997684	1.40297207439773e-05	0.000195420978854549	0.147060019419877	0.0472736283336401	0.36056138427477	336703.789971855	338577.83216079	344205.842783234	327815.323840931	348247.525743579	329861.955497057	324465.058612927	315378.845549574	326461.545155252	328367.408469634	331556.753766656	336969.418344	317126.047480192	330860.291232874	297573.727143902	346493.587216465	289116.021678609	288791.665463295	283812.575928511	328367.408469634
3992	Q14676	402	Q14676	Q14676	Mediator of DNA damage checkpoint protein 1	MDC1	sp|Q14676|MDC1_HUMAN Mediator of DNA damage checkpoint protein 1 OS=Homo sapiens OX=9606 GN=MDC1 PE=1 SV=3	0.999991	50.6978	1.81576e-53	201.01	188.46	201.01	0.999991	50.6978	1.81576e-53	201.01	0.999991	51.1212	1.15299e-34	162		2	S	QAVPLEKSQASMVINSDTDDEEEVSAALTLA	X;X;X;X;X;X;X;X;X;X;X;Oxidation (M);X;X;X;Phospho (STY);X;Phospho (STY);X;X;X;X;X;X;X;X;X;X;X;X;X	XXXXXXXPPPPPPPPPPPPPPPPPPPPPPPP	SQASMVINS(1)DT(1)DDEEEVSAALTLAHLK	S(-64)QAS(-51)MVINS(51)DT(71)DDEEEVS(-96)AALT(-130)LAHLK	9	5	-1.467	474400000	0	474400000	0	NA	61394000	25466000	NA	NA	0	61394000	0	0	25466000	0	NA	NA	NA	NA	NA	NA			11100	3992	402	402	151939	177302;177303	447714;447715;447716;447717;447718;447719;447720	630736;630737;630738;630739;630740;630741;630742;630743;630744;630745;630746;630747;630748;630749;630750	447715	630737	20210821_E1_LC8_Vcelkova_Seiser_ext_Uni_MPL_red_phosphorylom_fr08_cv40	22060	447715	630737	20210821_E1_LC8_Vcelkova_Seiser_ext_Uni_MPL_red_phosphorylom_fr08_cv40	22060	447715	630737	20210821_E1_LC8_Vcelkova_Seiser_ext_Uni_MPL_red_phosphorylom_fr08_cv40	22060	26253.5439609817	25352.8669179986	24968.806992101	26975.1299998934	27851.322575389	25178.1915023434	31813.5968246044	28743.3224647512	32730.8924920169	25701.8959667532	22279.2998786882	25662.982471716	22202.5796576381	23803.2867128816	20683.795685018	24733.4184746716	22044.0872732824	26063.886762187	26412.1746913363	25701.8959667532	2	136	6484437.83735392	6738179.70348223	6294993.2962937	6674776.5034583	6293253.16579117	6376183.95250953	7083174.91898308	7678010.81101433	7752551.49262876	6706159.61798125	6485228.10856839	6319827.0882369	6614924.13869463	6078487.03897265	6721365.52370361	6193195.80300089	7895064.84465463	8179469.34830509	8427138.336254	6706159.61798125	-0.0924516246306872	0.305454959556069	-0.397906584186757	0.0529264526356243	0.238269211878798	-0.185342759243174	0.0898300888139403	-0.122733736129643	-0.0555479884523713	0.0224644302277709	1.56243622074889e-07	2.87115561666572e-09	0.170092625574056	4.65530155313917e-06	9.14881979382036e-05	0.026008561781173	0.00385398099067163	0.150969835496434	0.0339077452591019	7.73906883691563e-07	1.92774379461957e-08	0.210534743997684	1.40297207439773e-05	0.000195420978854549	0.147060019419877	0.0472736283336401	0.36056138427477	27875.8225337653	25905.7740201156	27309.5538721192	27825.2389863545	30470.7192447009	27187.9072524517	30924.0873510335	25775.0984700611	29068.6774780506	26387.8107339273	23653.1163445845	27958.509599775	23109.5055883835	26962.087762554	21187.748558813	27496.7534767943	19224.210163613	21939.4702092906	21579.238904141	26387.8107339273
3992	Q14676	504	Q14676	Q14676	Mediator of DNA damage checkpoint protein 1	MDC1	sp|Q14676|MDC1_HUMAN Mediator of DNA damage checkpoint protein 1 OS=Homo sapiens OX=9606 GN=MDC1 PE=1 SV=3	1	63.7609	7.02329e-139	291.68	254.91	63.761	1	59.4259	1.85962e-91	256.79	1	63.7609	7.02329e-139	291.68		1;2;3;4	S	QPPFGDSDDSVEADKSSPGIHLERSQASTTV	X;X;X;X;X;X;Phospho (STY);X;X;Phospho (STY);X;X;X;X;X;Phospho (STY);Phospho (STY);X;X;X;X;X;X;X;Phospho (STY);X;X;Phospho (STY);X;X;X	PPPPPPPPPPPPPPPPPPPPPPPPXXXXXXX	DQPPFGDS(1)DDS(1)VEADKS(1)S(1)PGIHLER	DQPPFGDS(64)DDS(64)VEADKS(64)S(64)PGIHLER	17	4	-0.73119	2417300000	1804300000	194500000	418510000	NA	468310000	1881200000	NA	NA	162440000	127350000	178510000	1641800000	67147000	172230000	NA	NA	NA	NA	NA	NA			11070	3992	504	504	27651;154248	31872;31873;31874;31875;180303	80036;80037;80038;80039;80042;80045;80048;80050;80052;80055;456030	111911;111912;111913;111914;111915;111916;111917;111918;111919;111929;111930;111931;111932;111941;111945;111946;111947;111949;111950;111952;111953;111954;111955;111959;111960;643219	80038	111915	20210823_E1_LC8_Vcelkova_Seiser_ext_Uni_MPL_black_phosphorylom_fr01_cv55	21423	80048	111945	20210823_E1_LC8_Vcelkova_Seiser_ext_Uni_MPL_black_phosphorylom_fr03_cv55	11665	80048	111945	20210823_E1_LC8_Vcelkova_Seiser_ext_Uni_MPL_black_phosphorylom_fr03_cv55	11665	132779.221970033	111392.757059839	118122.496125125	107846.369824109	140205.338412386	107681.472718097	137371.544254839	126393.509468893	140521.557516908	108585.566643882	87356.1802235419	85933.0998279224	89068.5402031505	89103.8908531234	88086.0874921189	93255.628813758	105924.620166313	106114.936737422	108240.141306281	108585.566643882	3	136	6484437.83735392	6738179.70348223	6294993.2962937	6674776.5034583	6293253.16579117	6376183.95250953	7083174.91898308	7678010.81101433	7752551.49262876	6706159.61798125	6485228.10856839	6319827.0882369	6614924.13869463	6078487.03897265	6721365.52370361	6193195.80300089	7895064.84465463	8179469.34830509	8427138.336254	6706159.61798125	-0.0924516246306872	0.305454959556069	-0.397906584186757	0.0529264526356243	0.238269211878798	-0.185342759243174	0.0898300888139403	-0.122733736129643	-0.0555479884523713	0.0224644302277709	1.56243622074889e-07	2.87115561666572e-09	0.170092625574056	4.65530155313917e-06	9.14881979382036e-05	0.026008561781173	0.00385398099067163	0.150969835496434	0.0339077452591019	7.73906883691563e-07	1.92774379461957e-08	0.210534743997684	1.40297207439773e-05	0.000195420978854549	0.147060019419877	0.0472736283336401	0.36056138427477	140984.014703273	113822.062065146	129196.107465559	111245.099251735	153391.548706819	116276.57581342	133530.630236615	113341.286712156	124798.791697129	111483.424597993	92742.8557224297	93619.7263558644	92706.7917022767	100928.369856875	90232.2717616317	103674.590653178	92374.7549324078	89323.0359137766	88434.2124631027	111483.424597993
3992	Q14676	505	Q14676	Q14676	Mediator of DNA damage checkpoint protein 1	MDC1	sp|Q14676|MDC1_HUMAN Mediator of DNA damage checkpoint protein 1 OS=Homo sapiens OX=9606 GN=MDC1 PE=1 SV=3	1	63.7609	1.85962e-91	256.79	235.12	63.761	1	59.4259	1.85962e-91	256.79	1	63.7609	2.20264e-65	227.58		1;2;3;4	S	PPFGDSDDSVEADKSSPGIHLERSQASTTVD	X;X;X;X;X;Phospho (STY);X;X;Phospho (STY);X;X;X;X;X;Phospho (STY);Phospho (STY);X;X;X;X;X;X;X;Phospho (STY);X;X;Phospho (STY);X;X;X;X	PPPPPPPPPPPPPPPPPPPPPPPXXXXXXXX	DQPPFGDS(1)DDS(1)VEADKS(1)S(1)PGIHLER	DQPPFGDS(64)DDS(64)VEADKS(64)S(64)PGIHLER	18	4	-0.73119	3353400000	570600000	130490000	2652300000	NA	1479700000	1151600000	NA	NA	43054000	42682000	1.394e+09	90824000	87804000	972930000	NA	NA	NA	NA	NA	NA			11071	3992	505	505	27651;154248	31872;31873;31874;31875;180303	80036;80037;80038;80040;80041;80043;80044;80047;80049;80051;80053;80054;80056;456029;456031;456032	111911;111912;111913;111914;111915;111920;111921;111922;111923;111924;111925;111926;111927;111928;111933;111934;111935;111936;111937;111938;111939;111940;111944;111948;111951;111956;111957;111958;111961;111962;643216;643217;643218;643220;643221;643222;643223;643224	80038	111915	20210823_E1_LC8_Vcelkova_Seiser_ext_Uni_MPL_black_phosphorylom_fr01_cv55	21423	80046	111942	20210821_E1_LC8_Vcelkova_Seiser_ext_Uni_MPL_red_phosphorylom_fr04_cv55	11505	80046	111942	20210821_E1_LC8_Vcelkova_Seiser_ext_Uni_MPL_red_phosphorylom_fr04_cv55	11505	162673.021643493	148163.586671974	162146.720465514	144948.328908472	180979.626612051	144676.430277977	172467.151410931	164767.411792791	185981.560506655	139140.767632128	122488.88868585	117396.870242521	125193.948427891	119956.752035676	122251.211891911	122934.65480064	137382.257511669	139316.452418412	143968.693743385	139140.767632128	3	136	6484437.83735392	6738179.70348223	6294993.2962937	6674776.5034583	6293253.16579117	6376183.95250953	7083174.91898308	7678010.81101433	7752551.49262876	6706159.61798125	6485228.10856839	6319827.0882369	6614924.13869463	6078487.03897265	6721365.52370361	6193195.80300089	7895064.84465463	8179469.34830509	8427138.336254	6706159.61798125	-0.0924516246306872	0.305454959556069	-0.397906584186757	0.0529264526356243	0.238269211878798	-0.185342759243174	0.0898300888139403	-0.122733736129643	-0.0555479884523713	0.0224644302277709	1.56243622074889e-07	2.87115561666572e-09	0.170092625574056	4.65530155313917e-06	9.14881979382036e-05	0.026008561781173	0.00385398099067163	0.150969835496434	0.0339077452591019	7.73906883691563e-07	1.92774379461957e-08	0.210534743997684	1.40297207439773e-05	0.000195420978854549	0.147060019419877	0.0472736283336401	0.36056138427477	172725.034346022	151394.80701526	177347.463943363	149516.30974779	198000.629111222	156224.459872241	167644.9627755	147752.448201643	165172.336823724	142854.062066058	130041.964998043	127897.89835521	130307.84239663	135875.541689229	125229.816520193	136669.498406361	119808.334925117	117270.658263147	117625.105592864	142854.062066058
3992	Q14676	1466	Q14676	Q14676	Mediator of DNA damage checkpoint protein 1	MDC1	sp|Q14676|MDC1_HUMAN Mediator of DNA damage checkpoint protein 1 OS=Homo sapiens OX=9606 GN=MDC1 PE=1 SV=3	0.999153	31.9982	6.80451e-105	241.11	223.21	241.11	0.999153	31.9982	6.80451e-105	241.11	0.99878	32.183	1.61517e-104	235.06		1;2	T	TAPELQPSTSTDQPVTPEPTSQATRGRTDRS	X;X;X;X;X;X;X;X;X;X;X;X;X;X;X;Phospho (STY);X;X;X;X;X;X;X;X;X;X;X;X;X;X;Phospho (STY)	PPPPPPPPPPPPPPPPPPPPPPPPPXXXXXX	TPETVVPTAPELQPSTSTDQPVT(0.999)PEPT(0.001)SQATR	T(-180)PET(-180)VVPT(-160)APELQPS(-63)T(-57)S(-58)T(-52)DQPVT(32)PEPT(-32)S(-37)QAT(-46)R	23	4	0.39647	2819500000	1583700000	1235700000	0	2.335	444920000	864700000	0.57842	1.973	258870000	186050000	0	306210000	558490000	0	NA	NA	NA	NA	NA	NA			32566	3992	1466	1466	155067;164762	181473;181474;193081;193082	459652;459653;459654;459655;490022;490023;490027;490028;490029	648979;648980;648981;648982;648983;648984;648985;692856;692857;692858;692859;692863;692864;692865;692866;692867;692868	490023	692859	20210821_E1_LC8_Vcelkova_Seiser_ext_Uni_MPL_red_phosphorylom_fr06_cv40	14727	490023	692859	20210821_E1_LC8_Vcelkova_Seiser_ext_Uni_MPL_red_phosphorylom_fr06_cv40	14727	490023	692859	20210821_E1_LC8_Vcelkova_Seiser_ext_Uni_MPL_red_phosphorylom_fr06_cv40	14727	15531.6744042769	17123.3913915715	16740.4798285573	16647.6897810513	14860.5630707531	15393.9220703605	20371.6818218337	20716.6988953832	21384.4356348162	23017.5178972994	30701.8524890673	21620.1552860446	32150.1537371553	21865.6254033429	30773.0845412837	20349.6668558569	36892.7915027445	36775.2569853131	39100.2919036842	23017.5178972994	2	136	6484437.83735392	6738179.70348223	6294993.2962937	6674776.5034583	6293253.16579117	6376183.95250953	7083174.91898308	7678010.81101433	7752551.49262876	6706159.61798125	6485228.10856839	6319827.0882369	6614924.13869463	6078487.03897265	6721365.52370361	6193195.80300089	7895064.84465463	8179469.34830509	8427138.336254	6706159.61798125	-0.0924516246306872	0.305454959556069	-0.397906584186757	0.0529264526356243	0.238269211878798	-0.185342759243174	0.0898300888139403	-0.122733736129643	-0.0555479884523713	0.0224644302277709	1.56243622074889e-07	2.87115561666572e-09	0.170092625574056	4.65530155313917e-06	9.14881979382036e-05	0.026008561781173	0.00385398099067163	0.150969835496434	0.0339077452591019	7.73906883691563e-07	1.92774379461957e-08	0.210534743997684	1.40297207439773e-05	0.000195420978854549	0.147060019419877	0.0472736283336401	0.36056138427477	16491.4192152234	17496.8262675305	18309.8469970048	17172.3341733766	16258.1882394059	16622.6603472087	19802.0887615772	18577.3566941656	18991.7602359978	23631.7938032432	32595.0318399744	23554.0557212985	33463.4159144016	24767.2902578205	31522.8591293854	22623.228303172	32173.469855144	30955.8456277065	31945.6671051028	23631.7938032432
3992	Q14676	1711	Q14676	Q14676	Mediator of DNA damage checkpoint protein 1	MDC1	sp|Q14676|MDC1_HUMAN Mediator of DNA damage checkpoint protein 1 OS=Homo sapiens OX=9606 GN=MDC1 PE=1 SV=3	0.999826	41.1832	9.13728e-36	152.85	136.96	152.85	0.972341	20.188	3.26244e-06	87.016	0.999826	41.1832	9.13728e-36	152.85		2;3	S	TTPEFQSPVTTDQPISPEPITQPSCIKRQRA	Phospho (STY);Phospho (STY);X;X;X;X;Phospho (STY);X;X;Phospho (STY);Phospho (STY);X;X;X;X;Phospho (STY);X;X;X;X;X;X;X;X;X;X;Acetyl (K);X;X;X;X	PPPPPPPPPPPPPPPPPPPPPPPPPPPXXXX	AMPVPT(0.165)T(0.835)PEFQSPVTTDQPIS(1)PEPITQPSCIK	AMPVPT(-7.1)T(7.1)PEFQS(-52)PVT(-41)T(-42)DQPIS(41)PEPIT(-45)QPS(-70)CIK	21	4	-1.8933	326310000	0	173720000	152590000	0.47827	24353000	61059000	0.076063	0.16863	0	19536000	4817700	0	26315000	34744000	NA	NA	NA	NA	NA	NA			11066	3992	1711	1711	10143	11666;11667;11668;11669;11670;11671	30230;30231;30232;30233;30234;30235;30236;30237;30238;30239;30240;30241	42712;42713;42714;42715;42716;42717;42718;42719;42720;42721;42722;42723;42724;42725;42726;42727;42728	30241	42728	20210823_E1_LC8_Vcelkova_Seiser_ext_Uni_MPL_black_phosphorylom_fr08_cv40	21891	30241	42728	20210823_E1_LC8_Vcelkova_Seiser_ext_Uni_MPL_black_phosphorylom_fr08_cv40	21891	30241	42728	20210823_E1_LC8_Vcelkova_Seiser_ext_Uni_MPL_black_phosphorylom_fr08_cv40	21891	11174.6163782675	10001.3560882759	11493.0128353052	10610.4267060657	11210.5764754124	10217.3988927078	13856.1902530484	10639.7156357758	10553.460791643	10610.7219143926	12337.7993066153	10683.0413672271	12764.6051119424	9808.67421312084	11734.9952836787	10205.1578342557	10694.6140519655	11804.0226414542	11892.9509256249	10610.7219143926	2	136	6484437.83735392	6738179.70348223	6294993.2962937	6674776.5034583	6293253.16579117	6376183.95250953	7083174.91898308	7678010.81101433	7752551.49262876	6706159.61798125	6485228.10856839	6319827.0882369	6614924.13869463	6078487.03897265	6721365.52370361	6193195.80300089	7895064.84465463	8179469.34830509	8427138.336254	6706159.61798125	-0.0924516246306872	0.305454959556069	-0.397906584186757	0.0529264526356243	0.238269211878798	-0.185342759243174	0.0898300888139403	-0.122733736129643	-0.0555479884523713	0.0224644302277709	1.56243622074889e-07	2.87115561666572e-09	0.170092625574056	4.65530155313917e-06	9.14881979382036e-05	0.026008561781173	0.00385398099067163	0.150969835496434	0.0339077452591019	7.73906883691563e-07	1.92774379461957e-08	0.210534743997684	1.40297207439773e-05	0.000195420978854549	0.147060019419877	0.0472736283336401	0.36056138427477	11865.1266094379	10219.4703090422	12570.4465286635	10944.8094909883	12264.923054512	11032.9486305793	13468.7706045994	9540.98881720713	9372.64842699741	10893.8936640905	13098.5894540905	11638.6283219263	13286.0108021934	11110.3285087662	12020.9140138402	11345.326544637	9326.56025195912	9936.12370460769	9716.76252707308	10893.8936640905
3992	Q14676	1814	Q14676	Q14676	Mediator of DNA damage checkpoint protein 1	MDC1	sp|Q14676|MDC1_HUMAN Mediator of DNA damage checkpoint protein 1 OS=Homo sapiens OX=9606 GN=MDC1 PE=1 SV=3	0.999963	44.2844	1.21225e-13	176.4	138.97	88.845	0.999887	37.0489	2.53348e-05	113.25	0.999963	44.2844	1.21225e-13	176.4		1;2	S	FTPELQPKASQSRKRSLATMDSPPHQKQPQR	X;X;X;X;X;X;X;X;X;X;X;X;X;X;X;Phospho (STY);X;X;X;Oxidation (M);X;Phospho (STY);X;X;X;X;Acetyl (K);X;X;X;X	XXXXXXXXXXXXXPPPPPPPPPPPPPPXXXX	KRS(1)LAT(0.002)MDS(0.998)PPHQK	KRS(44)LAT(-28)MDS(28)PPHQK	3	5	-0.81404	363050000	207120000	155920000	0	5.401	54541000	41525000	0.81139	NA	16288000	38253000	0	9902200	31622000	0	NA	NA	NA	NA	NA	NA			11087	3992	1814	1814	87440;139394;147963	101025;101026;161583;161584;172104;172105	256954;256955;256956;433629;433630;433634;433635;433638;433641	362053;362054;362055;362056;608333;608334;608343;608344;608349;608354;608355	256956	362056	20210823_E1_LC8_Vcelkova_Seiser_ext_Uni_MPL_black_phosphorylom_fr02_cv40	4978	433641	608354	20210823_E1_LC8_Vcelkova_Seiser_ext_Uni_MPL_black_phosphorylom_fr07_cv55	6805	433641	608354	20210823_E1_LC8_Vcelkova_Seiser_ext_Uni_MPL_black_phosphorylom_fr07_cv55	6805	70257.5930037981	94064.6462862077	73709.3184058602	96910.8129313474	71009.2945699052	140327.685939663	61978.7049090102	69040.5402567298	60132.7926057842	85273.7679968369	75502.8944155584	117769.102829564	84084.4937642125	84828.4257801111	84482.1976974681	175949.030539494	74786.9180661291	78908.6433729076	72172.2221490349	85273.7679968369	1	136	6484437.83735392	6738179.70348223	6294993.2962937	6674776.5034583	6293253.16579117	6376183.95250953	7083174.91898308	7678010.81101433	7752551.49262876	6706159.61798125	6485228.10856839	6319827.0882369	6614924.13869463	6078487.03897265	6721365.52370361	6193195.80300089	7895064.84465463	8179469.34830509	8427138.336254	6706159.61798125	-0.0924516246306872	0.305454959556069	-0.397906584186757	0.0529264526356243	0.238269211878798	-0.185342759243174	0.0898300888139403	-0.122733736129643	-0.0555479884523713	0.0224644302277709	1.56243622074889e-07	2.87115561666572e-09	0.170092625574056	4.65530155313917e-06	9.14881979382036e-05	0.026008561781173	0.00385398099067163	0.150969835496434	0.0339077452591019	7.73906883691563e-07	1.92774379461957e-08	0.210534743997684	1.40297207439773e-05	0.000195420978854549	0.147060019419877	0.0472736283336401	0.36056138427477	74599.0026007198	96116.0518001477	80619.3344567422	99964.9132436912	77687.6671744063	151528.600055475	60245.7777747359	61910.9612580699	53404.6162822594	87549.4964799521	80158.6564967603	128303.426760557	87519.1580664809	96085.531726378	86540.5745525918	195606.892034751	65220.1841050909	66421.9364644823	58966.0503990088	87549.4964799521
3992	Q14676	168	Q14676	Q14676	Mediator of DNA damage checkpoint protein 1	MDC1	sp|Q14676|MDC1_HUMAN Mediator of DNA damage checkpoint protein 1 OS=Homo sapiens OX=9606 GN=MDC1 PE=1 SV=3	1	164.175	5.0483e-77	251.74	230.79	164.18	1	190.37	2.59255e-63	233.65	1	164.175	5.0483e-77	251.74		1;2	S	VQGETQPQRLLLAEDSEEEVDFLSERRMVKK	X;X;X;X;Phospho (STY);X;X;X;X;X;X;X;X;X;X;Phospho (STY);X;X;X;X;X;X;X;Phospho (STY);X;X;X;X;X;X;X	XXXXXXXXXPPPPPPPPPPPPPPPPPPXXXX	LLLAEDS(1)EEEVDFLS(1)ERR	LLLAEDS(160)EEEVDFLS(160)ERR	7	3	3.9671	1208500000	1141500000	66934000	0	NA	440540000	715710000	NA	NA	422500000	18043000	0	666820000	48890000	0	NA	NA	NA	NA	NA	NA			11090	3992	168	168	97860;97861	112895;112896	286050;286051;286052;286053;286054;286055;286056;286057;286058;286059;286060	403172;403173;403174;403175;403176;403177;403178;403179;403180;403181;403182;403183;403184;403185;403186	286060	403186	20210823_E1_LC8_Vcelkova_Seiser_ext_Uni_MPL_black_phosphorylom_fr06_cv40	21660	286056	403179	20210823_E1_LC8_Vcelkova_Seiser_ext_Uni_MPL_black_phosphorylom_fr07_cv40	22110	286056	403179	20210823_E1_LC8_Vcelkova_Seiser_ext_Uni_MPL_black_phosphorylom_fr07_cv40	22110	5920.94723453936	7984.03033107918	7284.90847991187	7652.25289130404	6294.57409100511	7817.55580518425	6467.65105790743	8367.00285695227	6040.56797517639	11257.7728295909	14942.3605391021	11055.2985705594	12226.392451357	13204.7577417506	13023.2392502939	9330.19890613492	16138.3855877388	14073.0628919624	14512.944732948	11257.7728295909	2	136	6484437.83735392	6738179.70348223	6294993.2962937	6674776.5034583	6293253.16579117	6376183.95250953	7083174.91898308	7678010.81101433	7752551.49262876	6706159.61798125	6485228.10856839	6319827.0882369	6614924.13869463	6078487.03897265	6721365.52370361	6193195.80300089	7895064.84465463	8179469.34830509	8427138.336254	6706159.61798125	-0.0924516246306872	0.305454959556069	-0.397906584186757	0.0529264526356243	0.238269211878798	-0.185342759243174	0.0898300888139403	-0.122733736129643	-0.0555479884523713	0.0224644302277709	1.56243622074889e-07	2.87115561666572e-09	0.170092625574056	4.65530155313917e-06	9.14881979382036e-05	0.026008561781173	0.00385398099067163	0.150969835496434	0.0339077452591019	7.73906883691563e-07	1.92774379461957e-08	0.210534743997684	1.40297207439773e-05	0.000195420978854549	0.147060019419877	0.0472736283336401	0.36056138427477	6286.81882290286	8158.14977436934	7967.84566633679	7893.41017023453	6886.57421466479	8441.55078224873	6286.81526874857	7502.97126581999	5364.69704568768	11558.2126352495	15863.7566808011	12044.1835454636	12725.8133530985	14957.0872884405	13340.5455583937	10372.6130487854	14073.965158727	11846.1051833458	11857.3462902928	11558.2126352495
3992	Q14676	1658	Q14676	Q14676	Mediator of DNA damage checkpoint protein 1	MDC1	sp|Q14676|MDC1_HUMAN Mediator of DNA damage checkpoint protein 1 OS=Homo sapiens OX=9606 GN=MDC1 PE=1 SV=3	0.990923	21.4724	2.43142e-13	120.31	104.17	120.31	0.955347	13.4695	5.72274e-13	112.72	0.990923	21.4724	2.43142e-13	120.31		1	S	NRSSVKTPKPVEPAASDLEPFTPTDQSVTPE	X;X;X;X;X;X;X;X;X;X;X;X;X;X;X;Phospho (STY);X;X;X;X;X;X;X;X;X;X;X;X;X;X;X	XXXXXXXXXPPPPPPPPPPPPPPPPPPPPPP	PVEPAAS(0.991)DLEPFT(0.007)PT(0.002)DQSVTPEAIAQGGQSK	PVEPAAS(21)DLEPFT(-21)PT(-28)DQS(-33)VT(-46)PEAIAQGGQS(-83)K	7	4	0.30084	111250000	111250000	0	0	0.19829	42838000	58077000	0.13884	0.23	42838000	0	0	58077000	0	0	NA	NA	NA	NA	NA	NA			11096	3992	1658	1658	122889;164880	142580;142581;193232	359051;359057;359058	504011;504021;504022	359058	504022	20210823_E1_LC8_Vcelkova_Seiser_ext_Uni_MPL_black_phosphorylom_fr06_cv40	20130	359058	504022	20210823_E1_LC8_Vcelkova_Seiser_ext_Uni_MPL_black_phosphorylom_fr06_cv40	20130	359058	504022	20210823_E1_LC8_Vcelkova_Seiser_ext_Uni_MPL_black_phosphorylom_fr06_cv40	20130	11648.3001676613	6752.56237010814	12922.7608606595	8069.78724149128	12455.878987916	10015.8003759285	11565.27130406	11377.5662095669	9856.99492159338	10382.6651104027	10163.5651351693	6782.64044977002	14133.3895655693	6980.4909729596	14604.3103281063	12409.2392002522	8451.60921956292	7867.36696075024	7532.67464777587	10382.6651104027	1	136	6484437.83735392	6738179.70348223	6294993.2962937	6674776.5034583	6293253.16579117	6376183.95250953	7083174.91898308	7678010.81101433	7752551.49262876	6706159.61798125	6485228.10856839	6319827.0882369	6614924.13869463	6078487.03897265	6721365.52370361	6193195.80300089	7895064.84465463	8179469.34830509	8427138.336254	6706159.61798125	-0.0924516246306872	0.305454959556069	-0.397906584186757	0.0529264526356243	0.238269211878798	-0.185342759243174	0.0898300888139403	-0.122733736129643	-0.0555479884523713	0.0224644302277709	1.56243622074889e-07	2.87115561666572e-09	0.170092625574056	4.65530155313917e-06	9.14881979382036e-05	0.026008561781173	0.00385398099067163	0.150969835496434	0.0339077452591019	7.73906883691563e-07	1.92774379461957e-08	0.210534743997684	1.40297207439773e-05	0.000195420978854549	0.147060019419877	0.0472736283336401	0.36056138427477	12368.0806208997	6899.8253878961	14134.2289206025	8324.10292608104	13627.3453642787	10815.258580207	11241.9058434962	10202.6441014555	8754.10917525289	10659.750634796	10790.2847004579	7389.34059342938	14710.7070522754	7906.83288861955	14960.1388361675	13795.6583507989	7370.48033984733	6622.41455527464	6154.33555589957	10659.750634796
3992	Q14676	1444	Q14676	Q14676	Mediator of DNA damage checkpoint protein 1	MDC1	sp|Q14676|MDC1_HUMAN Mediator of DNA damage checkpoint protein 1 OS=Homo sapiens OX=9606 GN=MDC1 PE=1 SV=3	0.942348	12.222	4.55285e-74	195.72	186.14	111.52	0.942348	12.222	4.55285e-74	195.72	0.913813	10.2646	1.70283e-48	172.85		1;2	T	TSQATRGRTNRSSVKTPETVVPTAPELQPST	X;X;X;X;X;X;X;X;X;X;X;X;X;X;X;Phospho (STY);X;X;X;X;X;X;X;X;X;X;X;X;X;X;X	XXXXXXXXXXXPPPPPPPPPPPPPPPPPPPP	T(0.942)PET(0.056)VVPT(0.001)APELQPSTSTDQPVTPEPTSQATR	T(12)PET(-12)VVPT(-29)APELQPS(-77)T(-80)S(-85)T(-87)DQPVT(-110)PEPT(-110)S(-110)QAT(-110)R	1	3	1.309	891570000	327540000	564040000	0	0.73839	221590000	48079000	0.28807	0.10971	35531000	186050000	0	48079000	0	0	NA	NA	NA	NA	NA	NA			32562	3992	1444	1444	155067;164762	181473;181474;193081;193082	459652;459655;459657;459658;459660;490021;490025;490026;490029	648979;648980;648981;648985;648988;648989;648992;692855;692861;692862;692868	490021	692855	20210821_E1_LC8_Vcelkova_Seiser_ext_Uni_MPL_red_phosphorylom_fr04_cv40	14953	459652	648980	20210821_E1_LC8_Vcelkova_Seiser_ext_Uni_MPL_red_phosphorylom_fr06_cv40	14903	459652	648980	20210821_E1_LC8_Vcelkova_Seiser_ext_Uni_MPL_red_phosphorylom_fr06_cv40	14903	5243.42040103118	5602.13089261859	5569.73606341358	5439.36562044748	4750.22845405521	5263.10022137125	6806.9515055971	6862.52740287548	7150.24527787956	7566.14236147118	10201.4456660719	10484.9554605881	12254.568911473	9178.06799162966	10061.4208920299	7692.26195811974	12269.701554171	11192.1046740818	14072.7582682638	7566.14236147118	2	136	6484437.83735392	6738179.70348223	6294993.2962937	6674776.5034583	6293253.16579117	6376183.95250953	7083174.91898308	7678010.81101433	7752551.49262876	6706159.61798125	6485228.10856839	6319827.0882369	6614924.13869463	6078487.03897265	6721365.52370361	6193195.80300089	7895064.84465463	8179469.34830509	8427138.336254	6706159.61798125	-0.0924516246306872	0.305454959556069	-0.397906584186757	0.0529264526356243	0.238269211878798	-0.185342759243174	0.0898300888139403	-0.122733736129643	-0.0555479884523713	0.0224644302277709	1.56243622074889e-07	2.87115561666572e-09	0.170092625574056	4.65530155313917e-06	9.14881979382036e-05	0.026008561781173	0.00385398099067163	0.150969835496434	0.0339077452591019	7.73906883691563e-07	1.92774379461957e-08	0.210534743997684	1.40297207439773e-05	0.000195420978854549	0.147060019419877	0.0472736283336401	0.36056138427477	5567.4257458841	5724.30476619022	6091.88124708556	5610.78476076704	5196.98399169055	5683.1993142034	6616.62886198821	6153.85781443756	6350.21406526968	7768.06243705577	10830.5010721352	11422.8238366741	12755.1407588572	10396.0380625542	10306.5636139082	8551.67800431395	10700.1627419646	9421.03721201392	11497.7057459302	7768.06243705577
3992	Q14676	1154	Q14676	Q14676	Mediator of DNA damage checkpoint protein 1	MDC1	sp|Q14676|MDC1_HUMAN Mediator of DNA damage checkpoint protein 1 OS=Homo sapiens OX=9606 GN=MDC1 PE=1 SV=3	0.926914	11.0808	2.02223e-29	152.19	142.4	79.974	0.926914	11.0808	4.59292e-12	112.4	0.833292	7.03611	2.02223e-29	152.19		1	S	PKPTSQATRSRTNRSSVKTPEPVVPTAPELQ	X;X;X;X;X;X;X;X;X;X;X;X;X;X;X;Phospho (STY);X;X;Phospho (STY);X;X;X;X;X;X;X;X;X;X;X;X	XXXXXXXXXXXPPPPPPPXXXXXXXXXXXXX	T(0.001)NRS(0.072)S(0.927)VK	T(-31)NRS(-11)S(11)VK	5	3	0.32307	589930000	589930000	0	0	NA	268770000	321170000	NA	NA	268770000	0	0	321170000	0	0	NA	NA	NA	NA	NA	NA			11108	3992	1154	1154	155060;164466	181463;192691	488948;488950	691288;691290;691291	488948	691288	20210821_E1_LC8_Vcelkova_Seiser_ext_Uni_MPL_red_phosphorylom_fr08_cv55	1086	459618	648926	20210823_E1_LC8_Vcelkova_Seiser_ext_Uni_MPL_black_phosphorylom_fr07_cv40	13445	459618	648926	20210823_E1_LC8_Vcelkova_Seiser_ext_Uni_MPL_black_phosphorylom_fr07_cv40	13445	12726.73603549	8490.05993999333	9595.18597557837	17079.1189303977	13214.1134927744	28242.814278313	17430.1569286857	19556.868478936	18367.5937690572	18279.4324280509	13537.5482219226	26492.11961664	11567.6632032723	19820.2474919946	21051.774109239	32914.9996038322	14894.803772418	14328.0625451578	13356.3642416664	18279.4324280509	1	136	6484437.83735392	6738179.70348223	6294993.2962937	6674776.5034583	6293253.16579117	6376183.95250953	7083174.91898308	7678010.81101433	7752551.49262876	6706159.61798125	6485228.10856839	6319827.0882369	6614924.13869463	6078487.03897265	6721365.52370361	6193195.80300089	7895064.84465463	8179469.34830509	8427138.336254	6706159.61798125	-0.0924516246306872	0.305454959556069	-0.397906584186757	0.0529264526356243	0.238269211878798	-0.185342759243174	0.0898300888139403	-0.122733736129643	-0.0555479884523713	0.0224644302277709	1.56243622074889e-07	2.87115561666572e-09	0.170092625574056	4.65530155313917e-06	9.14881979382036e-05	0.026008561781173	0.00385398099067163	0.150969835496434	0.0339077452591019	7.73906883691563e-07	1.92774379461957e-08	0.210534743997684	1.40297207439773e-05	0.000195420978854549	0.147060019419877	0.0472736283336401	0.36056138427477	13513.1560023536	8675.21511212453	10494.7043883978	17617.3596166752	14456.8912738723	30497.1473060537	16942.8090252288	17537.2979734259	16312.4687006564	18767.2615226119	14372.3189174296	28861.8122011557	12040.1764823123	22450.4816835022	21564.6926384294	36592.4197143304	12989.462186252	12060.7530348235	10912.3984764566	18767.2615226119
3992	Q14676	1820	Q14676	Q14676	Mediator of DNA damage checkpoint protein 1	MDC1	sp|Q14676|MDC1_HUMAN Mediator of DNA damage checkpoint protein 1 OS=Homo sapiens OX=9606 GN=MDC1 PE=1 SV=3	0.999989	49.4942	3.3282e-13	169.04	148.8	119.87	0.999885	39.4002	3.3282e-13	169.04	0.999989	49.4942	5.3516e-10	161.76		1;2	S	PKASQSRKRSLATMDSPPHQKQPQRGEVSQK	X;X;X;X;X;X;X;X;X;Phospho (STY);X;X;X;Oxidation (M);X;Phospho (STY);X;X;X;X;Acetyl (K);X;X;X;X;X;X;X;X;X;Acetyl (K)	XXXXXXXPPPPPPPPPPPPPPXXXXXXXXXX	SLATMDS(1)PPHQK	S(-70)LAT(-49)MDS(49)PPHQK	7	3	0.40504	1.278e+09	1122100000	155920000	0	19.013	52057000	43622000	0.77444	NA	13804000	38253000	0	11999000	31622000	0	NA	NA	NA	NA	NA	NA			11088	3992	1820	1820	87440;139394;147963	101025;101026;161583;161584;172104;172105	256954;256955;256956;405874;405875;405876;405877;405878;433627;433628;433631;433632;433633;433636;433637;433639;433640	362053;362054;362055;362056;567692;567693;567694;567695;567696;567697;608327;608328;608329;608330;608331;608332;608335;608336;608337;608338;608339;608340;608341;608342;608345;608346;608347;608348;608350;608351;608352;608353	433633	608342	20210823_E1_LC8_Vcelkova_Seiser_ext_Uni_MPL_black_phosphorylom_fr01_cv55	4085	433637	608348	20210821_E1_LC8_Vcelkova_Seiser_ext_Uni_MPL_red_phosphorylom_fr01_cv40	6859	433637	608348	20210821_E1_LC8_Vcelkova_Seiser_ext_Uni_MPL_red_phosphorylom_fr01_cv40	6859	141579.11830818	118362.073345383	139978.685363458	123005.947473958	139310.476389419	120471.273677678	133528.499568564	144748.070101974	144729.88575605	137501.454068941	145498.38760765	111334.824847009	143101.538574774	117817.990301542	148874.434123102	110925.612489326	150170.750992739	169238.581354043	154806.646228156	137501.454068941	1	136	6484437.83735392	6738179.70348223	6294993.2962937	6674776.5034583	6293253.16579117	6376183.95250953	7083174.91898308	7678010.81101433	7752551.49262876	6706159.61798125	6485228.10856839	6319827.0882369	6614924.13869463	6078487.03897265	6721365.52370361	6193195.80300089	7895064.84465463	8179469.34830509	8427138.336254	6706159.61798125	-0.0924516246306872	0.305454959556069	-0.397906584186757	0.0529264526356243	0.238269211878798	-0.185342759243174	0.0898300888139403	-0.122733736129643	-0.0555479884523713	0.0224644302277709	1.56243622074889e-07	2.87115561666572e-09	0.170092625574056	4.65530155313917e-06	9.14881979382036e-05	0.026008561781173	0.00385398099067163	0.150969835496434	0.0339077452591019	7.73906883691563e-07	1.92774379461957e-08	0.210534743997684	1.40297207439773e-05	0.000195420978854549	0.147060019419877	0.0472736283336401	0.36056138427477	150327.680800402	120943.368438582	153101.245489668	126882.424115079	152412.525560225	130087.25487804	129795.037237575	129800.435033388	128536.255817157	141170.999614367	154470.30691145	121293.60929522	148946.917718291	133452.956847292	152501.703510861	123318.748841972	130960.925790335	142457.832469806	126479.914734246	141170.999614367
3992	Q14676	1630	Q14676	Q14676	Mediator of DNA damage checkpoint protein 1	MDC1	sp|Q14676|MDC1_HUMAN Mediator of DNA damage checkpoint protein 1 OS=Homo sapiens OX=9606 GN=MDC1 PE=1 SV=3	0.999986	53.6044	3.9257e-121	267.99	249.73	137.65	0.999606	36.4266	4.11209e-36	153.46	0.999986	53.6044	3.9257e-121	267.99		1;2	T	TAPEPHPTTSTDQPVTPKLTSRATRRKTNRS	X;X;X;X;X;X;X;X;X;X;X;X;X;X;X;Phospho (STY);X;Acetyl (K);X;X;X;X;X;X;X;X;X;X;X;X;X	PPPPPPPPPPPPPPPPPPXXXXXXXXXXXXX	T(1)PEPVVPTAPEPHPTTSTDQPVT(1)PK	T(38)PEPVVPT(-38)APEPHPT(-54)T(-54)S(-55)T(-56)DQPVT(54)PK	23	4	0.015109	577780000	157630000	420150000	0	0.38912	93693000	315400000	0.17222	0.33525	35671000	58022000	0	121960000	193440000	0	NA	NA	NA	NA	NA	NA			32553	3992	1630	1630	155062;164734	181465;181466;193040;193041	459626;459627;459628;459629;489909;489910;489913;489915;489916	648938;648939;648940;648941;648942;692703;692704;692705;692708;692709;692711;692712	489910	692704	20210823_E1_LC8_Vcelkova_Seiser_ext_Uni_MPL_black_phosphorylom_fr03_cv70	6598	459629	648942	20210823_E1_LC8_Vcelkova_Seiser_ext_Uni_MPL_black_phosphorylom_fr06_cv55	10710	459629	648942	20210823_E1_LC8_Vcelkova_Seiser_ext_Uni_MPL_black_phosphorylom_fr06_cv55	10710	15631.3488162171	11811.4201431219	15088.9507833925	12246.5764798917	14307.3251678678	12144.0470628543	14059.8516420227	16058.4769138004	16216.6729446777	12842.7513219044	13743.1277961105	13278.5360293507	13907.2120225465	14374.0760549634	12732.5631355827	11993.6684248368	14866.9161395306	13721.9164667486	15464.2698774434	12842.7513219044	1	136	6484437.83735392	6738179.70348223	6294993.2962937	6674776.5034583	6293253.16579117	6376183.95250953	7083174.91898308	7678010.81101433	7752551.49262876	6706159.61798125	6485228.10856839	6319827.0882369	6614924.13869463	6078487.03897265	6721365.52370361	6193195.80300089	7895064.84465463	8179469.34830509	8427138.336254	6706159.61798125	-0.0924516246306872	0.305454959556069	-0.397906584186757	0.0529264526356243	0.238269211878798	-0.185342759243174	0.0898300888139403	-0.122733736129643	-0.0555479884523713	0.0224644302277709	1.56243622074889e-07	2.87115561666572e-09	0.170092625574056	4.65530155313917e-06	9.14881979382036e-05	0.026008561781173	0.00385398099067163	0.150969835496434	0.0339077452591019	7.73906883691563e-07	1.92774379461957e-08	0.210534743997684	1.40297207439773e-05	0.000195420978854549	0.147060019419877	0.0472736283336401	0.36056138427477	16597.2527827804	12069.0090818539	16503.4923143575	12632.5217828052	15652.9187133819	13113.3812840991	13666.7376127751	14400.1732659819	14402.211479899	13185.4899585495	14590.5752186964	14466.2872858493	14475.2906603493	16281.5792950903	13042.787229877	13333.6580342854	12965.1419361573	11550.5250726214	12634.5966609454	13185.4899585495
3992	Q14676	1444	Q14676	Q14676	Mediator of DNA damage checkpoint protein 1	MDC1	sp|Q14676|MDC1_HUMAN Mediator of DNA damage checkpoint protein 1 OS=Homo sapiens OX=9606 GN=MDC1 PE=1 SV=3	0.942348	12.222	4.55285e-74	195.72	186.14	111.52	0.942348	12.222	4.55285e-74	195.72	0.913813	10.2646	1.70283e-48	172.85		1;2	T	TSQATRGRTNRSSVKTPETVVPTAPELQPST	X;X;X;X;X;X;X;X;X;X;X;X;X;X;X;Phospho (STY);X;X;X;X;X;X;X;X;X;X;X;X;X;X;X	XXXXXXXXXXXPPPPPPPPPPPPPPPPPPPP	T(0.942)PET(0.056)VVPT(0.001)APELQPSTSTDQPVTPEPTSQATR	T(12)PET(-12)VVPT(-29)APELQPS(-77)T(-80)S(-85)T(-87)DQPVT(-110)PEPT(-110)S(-110)QAT(-110)R	1	3	1.309	891570000	327540000	564040000	0	0.73839	221590000	48079000	0.28807	0.10971	35531000	186050000	0	48079000	0	0	NA	NA	NA	NA	NA	NA			32562	3992	1444	1444	155067;164762	181473;181474;193081;193082	459652;459655;459657;459658;459660;490021;490025;490026;490029	648979;648980;648981;648985;648988;648989;648992;692855;692861;692862;692868	490021	692855	20210821_E1_LC8_Vcelkova_Seiser_ext_Uni_MPL_red_phosphorylom_fr04_cv40	14953	459652	648980	20210821_E1_LC8_Vcelkova_Seiser_ext_Uni_MPL_red_phosphorylom_fr06_cv40	14903	459652	648980	20210821_E1_LC8_Vcelkova_Seiser_ext_Uni_MPL_red_phosphorylom_fr06_cv40	14903	18095.5826149959	18811.357405514	22293.0562142743	19084.9170209341	20276.9822015453	17788.3922529348	18197.0802171109	19847.0302691258	20135.8958157393	18457.37030637	20234.8271456189	20168.8937609892	23465.0455685243	17890.6647385026	23236.2838931701	15798.0863166776	20692.9993404937	19845.9224620195	19262.6272389367	18457.37030637	1	136	6484437.83735392	6738179.70348223	6294993.2962937	6674776.5034583	6293253.16579117	6376183.95250953	7083174.91898308	7678010.81101433	7752551.49262876	6706159.61798125	6485228.10856839	6319827.0882369	6614924.13869463	6078487.03897265	6721365.52370361	6193195.80300089	7895064.84465463	8179469.34830509	8427138.336254	6706159.61798125	-0.0924516246306872	0.305454959556069	-0.397906584186757	0.0529264526356243	0.238269211878798	-0.185342759243174	0.0898300888139403	-0.122733736129643	-0.0555479884523713	0.0224644302277709	1.56243622074889e-07	2.87115561666572e-09	0.170092625574056	4.65530155313917e-06	9.14881979382036e-05	0.026008561781173	0.00385398099067163	0.150969835496434	0.0339077452591019	7.73906883691563e-07	1.92774379461957e-08	0.210534743997684	1.40297207439773e-05	0.000195420978854549	0.147060019419877	0.0472736283336401	0.36056138427477	19213.7583546969	19221.6042286291	24382.9599007477	19686.3695242371	22184.0176573538	19208.2564269166	17688.2891070177	17797.4957540952	17882.9178380063	18949.9480863406	21482.5745554828	21972.9803601332	24423.5404200401	20264.8347948056	23802.4271786001	17563.1235649713	18045.9532438569	16705.4525905573	15737.9254063005	18949.9480863406
3992	Q14676	998	Q14676	Q14676	Mediator of DNA damage checkpoint protein 1	MDC1	sp|Q14676|MDC1_HUMAN Mediator of DNA damage checkpoint protein 1 OS=Homo sapiens OX=9606 GN=MDC1 PE=1 SV=3	1	80.7549	1.90174e-63	185.88	168.04	80.755	1	78.5564	2.44223e-50	167.34	1	80.7549	1.90174e-63	185.88		1;2;3	S	PVPSGSQSGGRGSPVSPRRHQKGLLNCKMPP	X;X;X;Phospho (STY);X;Phospho (STY);X;X;X;X;X;X;Phospho (STY);X;X;Phospho (STY);X;X;X;X;X;X;X;X;X;X;X;Acetyl (K);Oxidation (M);X;X	PPPPPPPPPPPPPPPPPPPXXXXXXXXXXXX	GS(1)PVS(1)PR	GS(81)PVS(81)PR	5	2	-0.43418	2231500000	1398100000	290740000	542630000	NA	861440000	946880000	NA	NA	613200000	132350000	115890000	784940000	102090000	59843000	NA	NA	NA	NA	NA	NA			11086	3992	998	998	64057;64058;65646	73846;73847;73848;73849;73850;75776;75777	186855;186856;186857;186858;186871;191879;191880;191881;191882;191883	263272;263273;263274;263275;263276;263277;263278;263279;263280;263307;270584;270585;270586;270587;270588;270589;270590;270591;270592;270593;270594	191883	270593	20210823_E1_LC8_Vcelkova_Seiser_ext_Uni_MPL_black_phosphorylom_fr06_cv55	3689	186872	263308	20210823_E1_LC8_Vcelkova_Seiser_ext_Uni_MPL_black_phosphorylom_fr05_cv40	10219	186872	263308	20210823_E1_LC8_Vcelkova_Seiser_ext_Uni_MPL_black_phosphorylom_fr05_cv40	10219	27469.4490243162	26751.2666153199	26177.4114979122	25211.6082484506	29146.5449386765	24188.7323282597	30701.2267473827	32514.1766017352	31129.3026068172	28102.1043368649	25509.75931835	25250.5257370466	25222.1034577297	26074.6289674949	26891.8349682235	26176.0634584303	28040.4017378706	28808.225869238	27908.1159458459	28102.1043368649	3	136	6484437.83735392	6738179.70348223	6294993.2962937	6674776.5034583	6293253.16579117	6376183.95250953	7083174.91898308	7678010.81101433	7752551.49262876	6706159.61798125	6485228.10856839	6319827.0882369	6614924.13869463	6078487.03897265	6721365.52370361	6193195.80300089	7895064.84465463	8179469.34830509	8427138.336254	6706159.61798125	-0.0924516246306872	0.305454959556069	-0.397906584186757	0.0529264526356243	0.238269211878798	-0.185342759243174	0.0898300888139403	-0.122733736129643	-0.0555479884523713	0.0224644302277709	1.56243622074889e-07	2.87115561666572e-09	0.170092625574056	4.65530155313917e-06	9.14881979382036e-05	0.026008561781173	0.00385398099067163	0.150969835496434	0.0339077452591019	7.73906883691563e-07	1.92774379461957e-08	0.210534743997684	1.40297207439773e-05	0.000195420978854549	0.147060019419877	0.0472736283336401	0.36056138427477	29166.8617098016	27334.6706678114	28631.461237256	26006.1406468201	31887.756330978	26119.4697416572	29842.819186848	29156.5494772016	27646.2873053313	28852.0742370721	27082.7767642942	27509.1590385744	26252.3702108044	29534.8471443305	27547.0443756376	29100.5776110752	24453.4767712656	24249.5380296699	22801.4507853994	28852.0742370721
3992	Q14676	780	Q14676	Q14676	Mediator of DNA damage checkpoint protein 1	MDC1	sp|Q14676|MDC1_HUMAN Mediator of DNA damage checkpoint protein 1 OS=Homo sapiens OX=9606 GN=MDC1 PE=1 SV=3	1	99.9665	1.18531e-179	319.7	295.04	319.7	1	99.9665	1.18531e-179	319.7	1	86.0762	4.58022e-158	299.52		1;2	S	TQPFDTHLEAYGPCLSPPRAIPGDQHPESPV	Phospho (STY);X;X;X;X;X;X;X;X;X;X;X;X;X;X;Phospho (STY);X;X;X;X;X;X;X;X;X;X;X;X;Phospho (STY);X;X	PPPPPPPPPPPPPPPPPPPXXXXXXXXXXXX	ESEDSETQPFDTHLEAYGPCLS(1)PPR	ES(-200)EDS(-160)ET(-140)QPFDT(-100)HLEAY(-140)GPCLS(100)PPR	22	3	-0.89194	5562500000	5226700000	335820000	0	846.95	1.842e+09	1918400000	NA	292.09	1662500000	179570000	0	1831800000	86599000	0	NA	NA	NA	NA	NA	NA			11075	3992	780	780	45481	52557;52558	130911;130912;130913;130914;130915;130916;130917;130918;130919;130920;130921;130922;130923;130924;130925	183563;183564;183565;183566;183567;183568;183569;183570;183571;183572;183573;183574;183575;183576;183577;183578;183579;183580;183581;183582;183583;183584;183585;183586;183587;183588;183589;183590;183591;183592;183593;183594;183595;183596;183597;183598;183599;183600;183601;183602;183603;183604;183605;183606;183607;183608;183609;183610;183611;183612;183613	130912	183566	20210821_E1_LC8_Vcelkova_Seiser_ext_Uni_MPL_red_phosphorylom_fr04_cv40	15487	130912	183566	20210821_E1_LC8_Vcelkova_Seiser_ext_Uni_MPL_red_phosphorylom_fr04_cv40	15487	130912	183566	20210821_E1_LC8_Vcelkova_Seiser_ext_Uni_MPL_red_phosphorylom_fr04_cv40	15487	184200.735201813	210213.688511842	194661.839164219	197812.112051853	174576.185316792	198759.785574818	269474.723934057	254019.98267825	291743.434732762	233016.833559396	225736.042350095	211000.471071956	249454.156367965	203443.53072332	242356.207041904	231749.210957195	259828.003098267	276665.861974713	278758.831803307	233016.833559396	1	136	6484437.83735392	6738179.70348223	6294993.2962937	6674776.5034583	6293253.16579117	6376183.95250953	7083174.91898308	7678010.81101433	7752551.49262876	6706159.61798125	6485228.10856839	6319827.0882369	6614924.13869463	6078487.03897265	6721365.52370361	6193195.80300089	7895064.84465463	8179469.34830509	8427138.336254	6706159.61798125	-0.0924516246306872	0.305454959556069	-0.397906584186757	0.0529264526356243	0.238269211878798	-0.185342759243174	0.0898300888139403	-0.122733736129643	-0.0555479884523713	0.0224644302277709	1.56243622074889e-07	2.87115561666572e-09	0.170092625574056	4.65530155313917e-06	9.14881979382036e-05	0.026008561781173	0.00385398099067163	0.150969835496434	0.0339077452591019	7.73906883691563e-07	1.92774379461957e-08	0.210534743997684	1.40297207439773e-05	0.000195420978854549	0.147060019419877	0.0472736283336401	0.36056138427477	195583.004439559	214798.126308022	212910.772436298	204046.071038771	190994.948810776	214624.73248813	261940.199587478	227788.213242375	259100.658885297	239235.428769075	239655.684960744	229874.244060452	259643.803086088	230441.383841231	248261.124537742	257641.333674001	226590.834813421	232885.543591604	227751.160153275	239235.428769075
3992	Q14676	1343	Q14676	Q14676	Mediator of DNA damage checkpoint protein 1	MDC1	sp|Q14676|MDC1_HUMAN Mediator of DNA damage checkpoint protein 1 OS=Homo sapiens OX=9606 GN=MDC1 PE=1 SV=3	0.950548	15.37	6.39297e-94	242.34	228.93	242.34	0.950548	15.37	6.39297e-94	242.34	0.860079	13.0784	3.57286e-62	193.15		1	T	TAPELQISTSTDQPVTPKPTSRTTRSRTNMS	X;X;X;X;X;X;X;X;X;X;X;X;X;X;X;Phospho (STY);X;X;X;X;X;X;X;X;X;X;X;X;X;X;X	PPPPPPPPPPPPPPPPPPPPPPXXXXXXXXX	TPETVVPTAPELQISTS(0.002)T(0.002)DQPVT(0.951)PKPT(0.018)S(0.028)R	T(-200)PET(-200)VVPT(-180)APELQIS(-68)T(-52)S(-27)T(-27)DQPVT(15)PKPT(-17)S(-15)R	23	4	-0.98581	130790000	130790000	0	0	0.36428	48288000	82505000	0.13449	NA	48288000	0	0	82505000	0	0	NA	NA	NA	NA	NA	NA			32567	3992	1343	1343	164761	193079	490016;490017	692848;692849	490016	692848	20210821_E1_LC8_Vcelkova_Seiser_ext_Uni_MPL_red_phosphorylom_fr01_cv40	14374	490016	692848	20210821_E1_LC8_Vcelkova_Seiser_ext_Uni_MPL_red_phosphorylom_fr01_cv40	14374	490016	692848	20210821_E1_LC8_Vcelkova_Seiser_ext_Uni_MPL_red_phosphorylom_fr01_cv40	14374	8088.77093514325	7236.20448061982	8235.12059859518	6264.70754770976	8132.75534151957	7268.36034658517	8086.08246914454	7403.63366063149	8597.5349632581	7261.35440820294	7101.65501145966	6231.86427932834	6924.14363254694	7306.28622856522	7538.39068023905	6852.42466099796	8273.82929448307	8176.7894707958	8281.7805333559	7261.35440820294	1	136	6484437.83735392	6738179.70348223	6294993.2962937	6674776.5034583	6293253.16579117	6376183.95250953	7083174.91898308	7678010.81101433	7752551.49262876	6706159.61798125	6485228.10856839	6319827.0882369	6614924.13869463	6078487.03897265	6721365.52370361	6193195.80300089	7895064.84465463	8179469.34830509	8427138.336254	6706159.61798125	-0.0924516246306872	0.305454959556069	-0.397906584186757	0.0529264526356243	0.238269211878798	-0.185342759243174	0.0898300888139403	-0.122733736129643	-0.0555479884523713	0.0224644302277709	1.56243622074889e-07	2.87115561666572e-09	0.170092625574056	4.65530155313917e-06	9.14881979382036e-05	0.026008561781173	0.00385398099067163	0.150969835496434	0.0339077452591019	7.73906883691563e-07	1.92774379461957e-08	0.210534743997684	1.40297207439773e-05	0.000195420978854549	0.147060019419877	0.0472736283336401	0.36056138427477	8588.59830274512	7394.01499028117	9007.13717326909	6462.13696450515	8897.6350773469	7848.5187056411	7859.99527127018	6639.08589109888	7635.56847752224	7455.14050961404	7539.56691367301	6789.29806658774	7206.97947889427	8275.8626104482	7722.0607234433	7618.01009491343	7215.44200234498	6882.87325060159	6766.3690237356	7455.14050961404
3992	Q14676	1711	Q14676	Q14676	Mediator of DNA damage checkpoint protein 1	MDC1	sp|Q14676|MDC1_HUMAN Mediator of DNA damage checkpoint protein 1 OS=Homo sapiens OX=9606 GN=MDC1 PE=1 SV=3	0.999826	41.1832	9.13728e-36	152.85	136.96	152.85	0.972341	20.188	3.26244e-06	87.016	0.999826	41.1832	9.13728e-36	152.85		2;3	S	TTPEFQSPVTTDQPISPEPITQPSCIKRQRA	Phospho (STY);Phospho (STY);X;X;X;X;Phospho (STY);X;X;Phospho (STY);Phospho (STY);X;X;X;X;Phospho (STY);X;X;X;X;X;X;X;X;X;X;Acetyl (K);X;X;X;X	PPPPPPPPPPPPPPPPPPPPPPPPPPPXXXX	AMPVPT(0.165)T(0.835)PEFQSPVTTDQPIS(1)PEPITQPSCIK	AMPVPT(-7.1)T(7.1)PEFQS(-52)PVT(-41)T(-42)DQPIS(41)PEPIT(-45)QPS(-70)CIK	21	4	-1.8933	326310000	0	173720000	152590000	0.47827	24353000	61059000	0.076063	0.16863	0	19536000	4817700	0	26315000	34744000	NA	NA	NA	NA	NA	NA			11066	3992	1711	1711	10143	11666;11667;11668;11669;11670;11671	30230;30231;30232;30233;30234;30235;30236;30237;30238;30239;30240;30241	42712;42713;42714;42715;42716;42717;42718;42719;42720;42721;42722;42723;42724;42725;42726;42727;42728	30241	42728	20210823_E1_LC8_Vcelkova_Seiser_ext_Uni_MPL_black_phosphorylom_fr08_cv40	21891	30241	42728	20210823_E1_LC8_Vcelkova_Seiser_ext_Uni_MPL_black_phosphorylom_fr08_cv40	21891	30241	42728	20210823_E1_LC8_Vcelkova_Seiser_ext_Uni_MPL_black_phosphorylom_fr08_cv40	21891	6812.68387682859	9737.18301838786	8650.06963526406	9547.69686189749	7430.10622801233	9351.12774365003	7999.27285870976	8404.61567433878	9539.15384172665	10636.1725136299	14084.5268305975	9849.01150638805	15141.9555282691	10933.1980736889	16317.4763946244	11020.7632717887	14497.5626606225	14916.5974160567	14030.2124669894	10636.1725136299	3	136	6484437.83735392	6738179.70348223	6294993.2962937	6674776.5034583	6293253.16579117	6376183.95250953	7083174.91898308	7678010.81101433	7752551.49262876	6706159.61798125	6485228.10856839	6319827.0882369	6614924.13869463	6078487.03897265	6721365.52370361	6193195.80300089	7895064.84465463	8179469.34830509	8427138.336254	6706159.61798125	-0.0924516246306872	0.305454959556069	-0.397906584186757	0.0529264526356243	0.238269211878798	-0.185342759243174	0.0898300888139403	-0.122733736129643	-0.0555479884523713	0.0224644302277709	1.56243622074889e-07	2.87115561666572e-09	0.170092625574056	4.65530155313917e-06	9.14881979382036e-05	0.026008561781173	0.00385398099067163	0.150969835496434	0.0339077452591019	7.73906883691563e-07	1.92774379461957e-08	0.210534743997684	1.40297207439773e-05	0.000195420978854549	0.147060019419877	0.0472736283336401	0.36056138427477	7233.65832100088	9949.53603009629	9460.98637297966	9848.5881978183	8128.90232480837	10097.5319762948	7775.6128611078	7536.69993699441	8471.8309012286	10920.0234716583	14953.0260643972	10729.9953562737	15760.4706883332	12384.0816414928	16715.0455471812	12252.0552959878	12643.0361118079	12556.1566323386	11462.9450334634	10920.0234716583
3992	Q14676	307	Q14676	Q14676	Mediator of DNA damage checkpoint protein 1	MDC1	sp|Q14676|MDC1_HUMAN Mediator of DNA damage checkpoint protein 1 OS=Homo sapiens OX=9606 GN=MDC1 PE=1 SV=3	0.999993	51.3034	1.30565e-107	256.68	224.74	192.56	0.997811	26.5969	1.30565e-107	256.68	0.999993	51.3034	4.38256e-71	207.01		1;2	S	SQPPGEDSDTDVDDDSRPPGRPAEVHLERAQ	X;X;X;X;X;X;X;Phospho (STY);X;X;X;X;X;X;X;Phospho (STY);X;X;X;X;X;X;X;X;X;X;X;X;X;X;X	PPPPPPPPPPPPPPPPPPPPPPPPPPPPPXX	SQPPGEDS(0.971)DT(0.029)DVDDDS(1)RPPGRPAEVHLER	S(-55)QPPGEDS(15)DT(-15)DVDDDS(51)RPPGRPAEVHLER	16	3	-0.06325	1183800000	164240000	1019600000	0	NA	733850000	449970000	NA	NA	96202000	637640000	0	68042000	381930000	0	NA	NA	NA	NA	NA	NA			11106	3992	307	307	152450;152451	177963;177964;177965;177966;177967	449435;449442;449448;449453;449459	633105;633106;633120;633121;633129;633130;633131;633143;633144;633145;633146;633147;633148;633149;633167;633168;633169;633170;633171;633172;633173;633174	449459	633168	20210823_E1_LC8_Vcelkova_Seiser_ext_Uni_MPL_black_phosphorylom_fr08_cv40	6577	449435	633106	20210821_E1_LC8_Vcelkova_Seiser_ext_Uni_MPL_red_phosphorylom_fr01_cv40	5308	449435	633106	20210821_E1_LC8_Vcelkova_Seiser_ext_Uni_MPL_red_phosphorylom_fr01_cv40	5308	149887.525344576	156961.076459514	149576.786825708	148083.781940594	146782.67143286	153386.438314687	182666.560844974	177409.145431584	194194.083064521	152131.902222411	135571.931996479	135553.838805544	137953.137058434	119986.52411815	123993.399188251	141962.254822782	161352.298458578	158919.606398662	170030.458599951	152131.902222411	2	136	6484437.83735392	6738179.70348223	6294993.2962937	6674776.5034583	6293253.16579117	6376183.95250953	7083174.91898308	7678010.81101433	7752551.49262876	6706159.61798125	6485228.10856839	6319827.0882369	6614924.13869463	6078487.03897265	6721365.52370361	6193195.80300089	7895064.84465463	8179469.34830509	8427138.336254	6706159.61798125	-0.0924516246306872	0.305454959556069	-0.397906584186757	0.0529264526356243	0.238269211878798	-0.185342759243174	0.0898300888139403	-0.122733736129643	-0.0555479884523713	0.0224644302277709	1.56243622074889e-07	2.87115561666572e-09	0.170092625574056	4.65530155313917e-06	9.14881979382036e-05	0.026008561781173	0.00385398099067163	0.150969835496434	0.0339077452591019	7.73906883691563e-07	1.92774379461957e-08	0.210534743997684	1.40297207439773e-05	0.000195420978854549	0.147060019419877	0.0472736283336401	0.36056138427477	159149.487122211	160384.156547896	163599.138682415	152750.575160028	160587.475122997	165629.698157451	177559.19630295	159088.71351237	172465.971409889	156191.895245011	143931.752704683	147678.988898041	143588.215466222	135909.264658256	127014.451552338	157822.952288997	140712.130989846	133771.758681592	138918.053132237	156191.895245011
3992	Q14676	1466	Q14676	Q14676	Mediator of DNA damage checkpoint protein 1	MDC1	sp|Q14676|MDC1_HUMAN Mediator of DNA damage checkpoint protein 1 OS=Homo sapiens OX=9606 GN=MDC1 PE=1 SV=3	0.999153	31.9982	6.80451e-105	241.11	223.21	241.11	0.999153	31.9982	6.80451e-105	241.11	0.99878	32.183	1.61517e-104	235.06		1;2	T	TAPELQPSTSTDQPVTPEPTSQATRGRTDRS	X;X;X;X;X;X;X;X;X;X;X;X;X;X;X;Phospho (STY);X;X;X;X;X;X;X;X;X;X;X;X;X;X;Phospho (STY)	PPPPPPPPPPPPPPPPPPPPPPPPPXXXXXX	TPETVVPTAPELQPSTSTDQPVT(0.999)PEPT(0.001)SQATR	T(-180)PET(-180)VVPT(-160)APELQPS(-63)T(-57)S(-58)T(-52)DQPVT(32)PEPT(-32)S(-37)QAT(-46)R	23	4	0.39647	2819500000	1583700000	1235700000	0	2.335	444920000	864700000	0.57842	1.973	258870000	186050000	0	306210000	558490000	0	NA	NA	NA	NA	NA	NA			32566	3992	1466	1466	155067;164762	181473;181474;193081;193082	459652;459653;459654;459655;490022;490023;490027;490028;490029	648979;648980;648981;648982;648983;648984;648985;692856;692857;692858;692859;692863;692864;692865;692866;692867;692868	490023	692859	20210821_E1_LC8_Vcelkova_Seiser_ext_Uni_MPL_red_phosphorylom_fr06_cv40	14727	490023	692859	20210821_E1_LC8_Vcelkova_Seiser_ext_Uni_MPL_red_phosphorylom_fr06_cv40	14727	490023	692859	20210821_E1_LC8_Vcelkova_Seiser_ext_Uni_MPL_red_phosphorylom_fr06_cv40	14727	25474.9172558144	23618.535260381	24844.9743393635	25253.6820477275	27648.2394438211	21814.8080977679	28747.9083684708	26269.9519688583	28628.8154005351	24580.2418419753	22370.2670575054	20877.8588254635	23519.2488898862	22957.0337736427	22574.5085153271	21185.8362521274	26951.7938780835	24537.8595592702	28380.1563609353	24580.2418419753	1	136	6484437.83735392	6738179.70348223	6294993.2962937	6674776.5034583	6293253.16579117	6376183.95250953	7083174.91898308	7678010.81101433	7752551.49262876	6706159.61798125	6485228.10856839	6319827.0882369	6614924.13869463	6078487.03897265	6721365.52370361	6193195.80300089	7895064.84465463	8179469.34830509	8427138.336254	6706159.61798125	-0.0924516246306872	0.305454959556069	-0.397906584186757	0.0529264526356243	0.238269211878798	-0.185342759243174	0.0898300888139403	-0.122733736129643	-0.0555479884523713	0.0224644302277709	1.56243622074889e-07	2.87115561666572e-09	0.170092625574056	4.65530155313917e-06	9.14881979382036e-05	0.026008561781173	0.00385398099067163	0.150969835496434	0.0339077452591019	7.73906883691563e-07	1.92774379461957e-08	0.210534743997684	1.40297207439773e-05	0.000195420978854549	0.147060019419877	0.0472736283336401	0.36056138427477	27049.0823464004	24133.6192518406	27174.1122988742	26049.5403827973	30248.5362920389	23556.0595858105	27944.1156700191	23557.14443351	25425.5762093801	25236.2226646325	23749.6928652031	22745.3616132809	24479.9578263612	26003.5333287778	23124.5278934941	23552.8185164147	23504.1235037491	20654.9254803159	23187.1166008298	25236.2226646325
3993	Q14677	234	Q14677	Q14677	Clathrin interactor 1	CLINT1	sp|Q14677|EPN4_HUMAN Clathrin interactor 1 OS=Homo sapiens OX=9606 GN=CLINT1 PE=1 SV=1	1	72.9898	1.2039e-13	186.74	162.45	72.99	1	74.3636	1.2039e-13	186.74	1	72.9898	1.79343e-13	183.99		1;2;3	S	FRRKDREDSPERCSDSDEEKKARRGRSPKGE	X;X;X;X;X;X;X;X;Phospho (STY);X;X;X;X;Phospho (STY);X;Phospho (STY);X;X;X;X;X;X;X;X;X;X;X;X;X;X;X	XXXXPPPPPPPPPPPPPPPPPXXXXXXXXXX	DREDS(1)PERCS(1)DS(1)DEEK	DREDS(73)PERCS(73)DS(73)DEEK	12	3	-0.24739	4.62e+09	280780000	1660700000	2678500000	272.86	968480000	801120000	57.2	NA	17800000	410730000	539950000	26874000	349370000	424880000	NA	NA	NA	NA	NA	NA			11128	3993	234	234	18936;18937;27908	21790;21791;32166;32167;32168	55660;55661;55662;55663;55664;80834;80835;80836;80837;80838;80839;80840;80841;80842;80843;80844;80845;80846;80847;80848;80849;80850;80851	78665;78666;78667;78668;78669;113070;113071;113072;113073;113074;113075;113076;113077;113078;113079;113080;113081;113082;113083;113084;113085;113086;113087;113088;113089;113090;113091;113092;113093;113094;113095;113096;113097;113098;113099;113100;113101;113102;113103;113104	80851	113104	20210823_E1_LC8_Vcelkova_Seiser_ext_Uni_MPL_black_phosphorylom_fr02_cv55	3790	55662	78667	20210821_E1_LC8_Vcelkova_Seiser_ext_Uni_MPL_red_phosphorylom_fr03_cv40	2757	55662	78667	20210821_E1_LC8_Vcelkova_Seiser_ext_Uni_MPL_red_phosphorylom_fr03_cv40	2757	226714.042988442	240547.932890228	246105.504505723	230170.163243352	237539.014042345	238575.316370595	241459.840484368	238473.351692718	261657.099607403	228745.057134609	202034.117358778	219174.495095514	213899.336669013	201566.022697339	241176.540733417	264430.00487498	215430.037563595	264862.930511928	236842.252677016	228745.057134609	3	33	2988143.83969249	3062271.69737001	2935310.63662265	2978966.72085513	2844551.03968073	3060138.98714151	2771666.68126042	2734894.46459001	2535747.41673878	2762189.86925852	3062972.48567056	2864841.32456053	3101468.16985163	2758848.73123137	2950555.26320032	2948933.94362268	2848235.3573789	2714025.54451646	2710557.25843393	2762189.86925852	-0.0887183700246332	-0.139926019486282	0.0512076494616487	0.0540159081523122	-0.125437923986087	0.1794538321384	0.0867654602414341	-0.0414807224353169	-0.0559688179355113	0.0332404973771166	0.0018847669688426	0.199887837137014	0.17741863162911	0.00434469659153639	0.000192567382996268	0.0368263166861343	0.295291942887561	0.163029687447386	0.0484854818358791	0.00344489277144671	0.243823917429614	0.218624223568265	0.00714587158561922	0.00038830497220367	0.178590972436038	0.546950338802754	0.379120298392701	217737.08655166	225430.873415189	240615.025580852	221737.353138382	239649.59739915	223738.046255041	250011.158878977	250238.8689157	296129.733823941	237658.677006406	189294.111363045	219555.806432093	197923.605760787	209674.165269231	234577.737553684	257336.371794211	217063.033830508	280067.51235846	250758.741884775	237658.677006406
3993	Q14677	232	Q14677	Q14677	Clathrin interactor 1	CLINT1	sp|Q14677|EPN4_HUMAN Clathrin interactor 1 OS=Homo sapiens OX=9606 GN=CLINT1 PE=1 SV=1	1	72.9898	8.59169e-05	94.384	84.854	72.99	1	74.3636	8.59169e-05	92.497	1	72.9898	0.00013804	94.384		2;3	S	SKFRRKDREDSPERCSDSDEEKKARRGRSPK	X;Acetyl (K);X;X;X;X;X;X;X;X;Phospho (STY);X;X;X;X;Phospho (STY);X;Phospho (STY);X;X;X;X;X;X;X;X;X;X;X;X;X	XXXXXXPPPPPPPPPPPPPPPPXXXXXXXXX	DREDS(1)PERCS(1)DS(1)DEEK	DREDS(73)PERCS(73)DS(73)DEEK	10	3	-0.24739	2746600000	0	68065000	2678500000	162.22	608020000	424880000	35.911	NA	0	68065000	539950000	0	0	424880000	NA	NA	NA	NA	NA	NA			11127	3993	232	232	18936;18937;27908	21790;21791;32166;32167;32168	80835;80842;80843;80844;80845;80846;80847;80848;80849;80850;80851	113073;113081;113082;113083;113084;113085;113086;113087;113088;113089;113090;113091;113092;113093;113094;113095;113096;113097;113098;113099;113100;113101;113102;113103;113104	80851	113104	20210823_E1_LC8_Vcelkova_Seiser_ext_Uni_MPL_black_phosphorylom_fr02_cv55	3790	80848	113096	20210823_E1_LC8_Vcelkova_Seiser_ext_Uni_MPL_black_phosphorylom_fr01_cv55	3870	80843	113089	20210821_E1_LC8_Vcelkova_Seiser_ext_Uni_MPL_red_phosphorylom_fr01_cv55	3894	226714.042988442	240547.932890228	246105.504505723	230170.163243352	237539.014042345	238575.316370595	241459.840484368	238473.351692718	261657.099607403	228745.057134609	202034.117358778	219174.495095514	213899.336669013	201566.022697339	241176.540733417	264430.00487498	215430.037563595	264862.930511928	236842.252677016	228745.057134609	3	33	2988143.83969249	3062271.69737001	2935310.63662265	2978966.72085513	2844551.03968073	3060138.98714151	2771666.68126042	2734894.46459001	2535747.41673878	2762189.86925852	3062972.48567056	2864841.32456053	3101468.16985163	2758848.73123137	2950555.26320032	2948933.94362268	2848235.3573789	2714025.54451646	2710557.25843393	2762189.86925852	-0.0887183700246332	-0.139926019486282	0.0512076494616487	0.0540159081523122	-0.125437923986087	0.1794538321384	0.0867654602414341	-0.0414807224353169	-0.0559688179355113	0.0332404973771166	0.0018847669688426	0.199887837137014	0.17741863162911	0.00434469659153639	0.000192567382996268	0.0368263166861343	0.295291942887561	0.163029687447386	0.0484854818358791	0.00344489277144671	0.243823917429614	0.218624223568265	0.00714587158561922	0.00038830497220367	0.178590972436038	0.546950338802754	0.379120298392701	217737.08655166	225430.873415189	240615.025580852	221737.353138382	239649.59739915	223738.046255041	250011.158878977	250238.8689157	296129.733823941	237658.677006406	189294.111363045	219555.806432093	197923.605760787	209674.165269231	234577.737553684	257336.371794211	217063.033830508	280067.51235846	250758.741884775	237658.677006406
3993	Q14677	227	Q14677	Q14677	Clathrin interactor 1	CLINT1	sp|Q14677|EPN4_HUMAN Clathrin interactor 1 OS=Homo sapiens OX=9606 GN=CLINT1 PE=1 SV=1	1	72.9898	2.97361e-63	243.7	212.42	72.99	1	74.3636	1.36717e-38	210.46	1	72.9898	2.97361e-63	243.7		1;2;3	S	IDDTISKFRRKDREDSPERCSDSDEEKKARR	X;X;X;X;X;X;Acetyl (K);X;X;X;X;X;X;X;X;Phospho (STY);X;X;X;X;Phospho (STY);X;Phospho (STY);X;X;X;X;X;X;X;X	XXXXXXXXXXXPPPPPPPPPPPPPPPPXXXX	DREDS(1)PERCS(1)DS(1)DEEK	DREDS(73)PERCS(73)DS(73)DEEK	5	3	-0.24739	4727100000	387910000	1660700000	2678500000	NA	974360000	804490000	NA	NA	23681000	410730000	539950000	30244000	349370000	424880000	NA	NA	NA	NA	NA	NA			11129	3993	227	227	27907;27908	32165;32166;32167;32168	80827;80828;80829;80830;80831;80832;80833;80834;80835;80836;80837;80838;80839;80840;80841;80842;80843;80844;80845;80846;80847;80848;80849;80850;80851	113063;113064;113065;113066;113067;113068;113069;113070;113071;113072;113073;113074;113075;113076;113077;113078;113079;113080;113081;113082;113083;113084;113085;113086;113087;113088;113089;113090;113091;113092;113093;113094;113095;113096;113097;113098;113099;113100;113101;113102;113103;113104	80851	113104	20210823_E1_LC8_Vcelkova_Seiser_ext_Uni_MPL_black_phosphorylom_fr02_cv55	3790	80833	113069	20210823_E1_LC8_Vcelkova_Seiser_ext_Uni_MPL_black_phosphorylom_fr01_cv55	1473	80833	113069	20210823_E1_LC8_Vcelkova_Seiser_ext_Uni_MPL_black_phosphorylom_fr01_cv55	1473	62786.9648448915	52115.4697896175	60118.6596553265	52911.1705584375	61028.9626509123	57385.5811716602	59084.9057745	48597.6209192609	59602.3044819604	52299.4664428212	62814.1463776028	48490.3499491402	56091.3864111211	56975.950850047	39077.3805033051	43665.0251781992	56040.2226295296	33469.0221827751	60075.6268943366	52299.4664428212	1	33	2988143.83969249	3062271.69737001	2935310.63662265	2978966.72085513	2844551.03968073	3060138.98714151	2771666.68126042	2734894.46459001	2535747.41673878	2762189.86925852	3062972.48567056	2864841.32456053	3101468.16985163	2758848.73123137	2950555.26320032	2948933.94362268	2848235.3573789	2714025.54451646	2710557.25843393	2762189.86925852	-0.0887183700246332	-0.139926019486282	0.0512076494616487	0.0540159081523122	-0.125437923986087	0.1794538321384	0.0867654602414341	-0.0414807224353169	-0.0559688179355113	0.0332404973771166	0.0018847669688426	0.199887837137014	0.17741863162911	0.00434469659153639	0.000192567382996268	0.0368263166861343	0.295291942887561	0.163029687447386	0.0484854818358791	0.00344489277144671	0.243823917429614	0.218624223568265	0.00714587158561922	0.00038830497220367	0.178590972436038	0.546950338802754	0.379120298392701	60300.8557323694	48840.3110846007	58777.4453070654	50972.6488688158	61571.2176289983	53816.7066479463	61177.4021522815	50995.2730756254	67454.7512298308	54337.445183034	58853.1688361394	48574.7115904992	51902.0284190482	59267.8506776038	38008.1888566521	42493.6616363685	56465.0170332532	35390.3272371209	63605.5790201702	54337.445183034
3993	Q14677	227	Q14677	Q14677	Clathrin interactor 1	CLINT1	sp|Q14677|EPN4_HUMAN Clathrin interactor 1 OS=Homo sapiens OX=9606 GN=CLINT1 PE=1 SV=1	1	72.9898	2.97361e-63	243.7	212.42	72.99	1	74.3636	1.36717e-38	210.46	1	72.9898	2.97361e-63	243.7		1;2;3	S	IDDTISKFRRKDREDSPERCSDSDEEKKARR	X;X;X;X;X;X;Acetyl (K);X;X;X;X;X;X;X;X;Phospho (STY);X;X;X;X;Phospho (STY);X;Phospho (STY);X;X;X;X;X;X;X;X	XXXXXXXXXXXPPPPPPPPPPPPPPPPXXXX	DREDS(1)PERCS(1)DS(1)DEEK	DREDS(73)PERCS(73)DS(73)DEEK	5	3	-0.24739	4727100000	387910000	1660700000	2678500000	NA	974360000	804490000	NA	NA	23681000	410730000	539950000	30244000	349370000	424880000	NA	NA	NA	NA	NA	NA			11129	3993	227	227	27907;27908	32165;32166;32167;32168	80827;80828;80829;80830;80831;80832;80833;80834;80835;80836;80837;80838;80839;80840;80841;80842;80843;80844;80845;80846;80847;80848;80849;80850;80851	113063;113064;113065;113066;113067;113068;113069;113070;113071;113072;113073;113074;113075;113076;113077;113078;113079;113080;113081;113082;113083;113084;113085;113086;113087;113088;113089;113090;113091;113092;113093;113094;113095;113096;113097;113098;113099;113100;113101;113102;113103;113104	80851	113104	20210823_E1_LC8_Vcelkova_Seiser_ext_Uni_MPL_black_phosphorylom_fr02_cv55	3790	80833	113069	20210823_E1_LC8_Vcelkova_Seiser_ext_Uni_MPL_black_phosphorylom_fr01_cv55	1473	80833	113069	20210823_E1_LC8_Vcelkova_Seiser_ext_Uni_MPL_black_phosphorylom_fr01_cv55	1473	226714.042988442	240547.932890228	246105.504505723	230170.163243352	237539.014042345	238575.316370595	241459.840484368	238473.351692718	261657.099607403	228745.057134609	202034.117358778	219174.495095514	213899.336669013	201566.022697339	241176.540733417	264430.00487498	215430.037563595	264862.930511928	236842.252677016	228745.057134609	3	33	2988143.83969249	3062271.69737001	2935310.63662265	2978966.72085513	2844551.03968073	3060138.98714151	2771666.68126042	2734894.46459001	2535747.41673878	2762189.86925852	3062972.48567056	2864841.32456053	3101468.16985163	2758848.73123137	2950555.26320032	2948933.94362268	2848235.3573789	2714025.54451646	2710557.25843393	2762189.86925852	-0.0887183700246332	-0.139926019486282	0.0512076494616487	0.0540159081523122	-0.125437923986087	0.1794538321384	0.0867654602414341	-0.0414807224353169	-0.0559688179355113	0.0332404973771166	0.0018847669688426	0.199887837137014	0.17741863162911	0.00434469659153639	0.000192567382996268	0.0368263166861343	0.295291942887561	0.163029687447386	0.0484854818358791	0.00344489277144671	0.243823917429614	0.218624223568265	0.00714587158561922	0.00038830497220367	0.178590972436038	0.546950338802754	0.379120298392701	217737.08655166	225430.873415189	240615.025580852	221737.353138382	239649.59739915	223738.046255041	250011.158878977	250238.8689157	296129.733823941	237658.677006406	189294.111363045	219555.806432093	197923.605760787	209674.165269231	234577.737553684	257336.371794211	217063.033830508	280067.51235846	250758.741884775	237658.677006406
3993	Q14677	311	Q14677	Q14677	Clathrin interactor 1	CLINT1	sp|Q14677|EPN4_HUMAN Clathrin interactor 1 OS=Homo sapiens OX=9606 GN=CLINT1 PE=1 SV=1	0.888154	9.0033	1.2719e-50	224.03	203.21	211.43	0.56363	1.11151	1.2719e-50	224.03	0.888154	9.0033	2.00218e-39	211.43		1	S	DKASPDQNASTHTPQSSVKTSVPSSKSSGDL	X;X;X;X;X;X;X;X;X;X;X;X;X;X;X;Phospho (STY);X;X;X;X;X;X;X;X;X;X;X;X;X;X;X	XXPPPPPPPPPPPPPPPPPXXXXXXXXXXXX	ASPDQNASTHTPQS(0.888)S(0.112)VK	AS(-120)PDQNAS(-84)T(-80)HT(-39)PQS(9)S(-9)VK	14	3	0.41476	107530000	107530000	0	0	0.30311	39785000	67745000	1.4304	0.20721	39785000	0	0	67745000	0	0	NA	NA	NA	NA	NA	NA			11125	3993	311	311	13378;161966	15480;15481;189772	39826;39831	56288;56295	39831	56295	20210823_E1_LC8_Vcelkova_Seiser_ext_Uni_MPL_black_phosphorylom_fr05_cv55	2777	39826	56288	20210821_E1_LC8_Vcelkova_Seiser_ext_Uni_MPL_red_phosphorylom_fr05_cv55	2726	39826	56288	20210821_E1_LC8_Vcelkova_Seiser_ext_Uni_MPL_red_phosphorylom_fr05_cv55	2726	26803.3309224505	23612.4260538425	19938.8503331851	29217.8673500676	23838.3179123478	50051.9086111677	23188.1390895932	31473.0133371448	29242.7045577151	29974.3676244339	13591.665388092	62490.6084308191	18258.9570091971	32833.069853979	34606.5408537119	62370.275101257	19224.3632352429	17665.1069674151	20146.9338227205	29974.3676244339	1	33	2988143.83969249	3062271.69737001	2935310.63662265	2978966.72085513	2844551.03968073	3060138.98714151	2771666.68126042	2734894.46459001	2535747.41673878	2762189.86925852	3062972.48567056	2864841.32456053	3101468.16985163	2758848.73123137	2950555.26320032	2948933.94362268	2848235.3573789	2714025.54451646	2710557.25843393	2762189.86925852	-0.0887183700246332	-0.139926019486282	0.0512076494616487	0.0540159081523122	-0.125437923986087	0.1794538321384	0.0867654602414341	-0.0414807224353169	-0.0559688179355113	0.0332404973771166	0.0018847669688426	0.199887837137014	0.17741863162911	0.00434469659153639	0.000192567382996268	0.0368263166861343	0.295291942887561	0.163029687447386	0.0484854818358791	0.00344489277144671	0.243823917429614	0.218624223568265	0.00714587158561922	0.00038830497220367	0.178590972436038	0.546950338802754	0.379120298392701	25742.0277456388	22128.5203527331	19494.0255099436	28147.4039869477	24050.1263061936	46939.123520235	24009.348777862	33025.7917832433	33095.3539191616	31142.393383104	12734.592826289	62599.3271821227	16895.2305554999	34153.8044097663	33659.6753288538	60697.1221361685	19370.0871730557	18679.1807911649	21330.7368981612	31142.393383104
3993	Q14677	308	Q14677	Q14677	Clathrin interactor 1	CLINT1	sp|Q14677|EPN4_HUMAN Clathrin interactor 1 OS=Homo sapiens OX=9606 GN=CLINT1 PE=1 SV=1	0.999996	53.973	1.29793e-76	254.24	237.09	254.24	0.999996	53.973	1.29793e-76	254.24	0.999987	51.2316	1.60775e-76	250.39		1;2	T	YTGDKASPDQNASTHTPQSSVKTSVPSSKSS	X;Phospho (STY);X;X;X;X;Phospho (STY);X;X;X;X;X;X;X;X;Phospho (STY);X;X;X;X;X;X;X;X;X;X;X;X;X;X;X	XXXXXPPPPPPPPPPPPPPPPPXXXXXXXXX	ASPDQNASTHT(1)PQSSVK	AS(-170)PDQNAS(-71)T(-54)HT(54)PQS(-79)S(-88)VK	11	4	0.11797	597880000	576110000	21766000	0	1.6853	164560000	206540000	5.9164	0.63173	153420000	11141000	0	195910000	10625000	0	NA	NA	NA	NA	NA	NA			32571	3993	308	308	13378;161966	15480;15481;189772	39828;39829;39834;39835;39839;39841	56290;56291;56292;56293;56300;56301;56302;56303;56308;56310	39828	56291	20210821_E1_LC8_Vcelkova_Seiser_ext_Uni_MPL_red_phosphorylom_fr06_cv40	2794	39828	56291	20210821_E1_LC8_Vcelkova_Seiser_ext_Uni_MPL_red_phosphorylom_fr06_cv40	2794	39828	56291	20210821_E1_LC8_Vcelkova_Seiser_ext_Uni_MPL_red_phosphorylom_fr06_cv40	2794	60373.1343230414	66034.1517167308	58367.3779645763	70866.9456453757	53163.586613745	75765.0852945018	83364.8317909589	81459.8761425137	88669.2636251426	82205.8937442445	88818.5435584438	79184.9670008212	92276.1067958975	79178.6815923799	94253.5897471135	75115.4740784272	103218.275711141	91828.7467670131	115946.843004406	82205.8937442445	1	33	2988143.83969249	3062271.69737001	2935310.63662265	2978966.72085513	2844551.03968073	3060138.98714151	2771666.68126042	2734894.46459001	2535747.41673878	2762189.86925852	3062972.48567056	2864841.32456053	3101468.16985163	2758848.73123137	2950555.26320032	2948933.94362268	2848235.3573789	2714025.54451646	2710557.25843393	2762189.86925852	-0.0887183700246332	-0.139926019486282	0.0512076494616487	0.0540159081523122	-0.125437923986087	0.1794538321384	0.0867654602414341	-0.0414807224353169	-0.0559688179355113	0.0332404973771166	0.0018847669688426	0.199887837137014	0.17741863162911	0.00434469659153639	0.000192567382996268	0.0368263166861343	0.295291942887561	0.163029687447386	0.0484854818358791	0.00344489277144671	0.243823917429614	0.218624223568265	0.00714587158561922	0.00038830497220367	0.178590972436038	0.546950338802754	0.379120298392701	57982.6031074806	61884.2835931867	57065.2337510279	68270.5730881086	53635.9560960694	71053.1685172593	86317.2035730636	85478.8475241534	100351.20573864	85409.2507795237	83217.7628969409	79322.7299535355	85384.1814894103	82363.7027105943	91674.7282797706	73100.4167779053	104000.687768529	97100.2194241529	122759.702496775	85409.2507795237
3993	Q14677	299	Q14677	Q14677	Clathrin interactor 1	CLINT1	sp|Q14677|EPN4_HUMAN Clathrin interactor 1 OS=Homo sapiens OX=9606 GN=CLINT1 PE=1 SV=1	0.999997	56.5995	0	420.31	386.95	141.83	0.999997	56.5995	0	420.31	0.999996	53.2388	5.49156e-242	345.16		1;2	S	TIDLGAAAHYTGDKASPDQNASTHTPQSSVK	X;X;X;X;X;X;X;X;X;X;Phospho (STY);X;X;X;X;Phospho (STY);X;X;X;X;X;X;X;X;Phospho (STY);X;X;X;X;X;X	PPPPPPPPPPPPPPPPPPPPPPPPPPPPPPP	AS(1)PDQNASTHTPQSSVK	AS(57)PDQNAS(-57)T(-61)HT(-71)PQS(-110)S(-110)VK	2	4	-0.95573	7660300000	7601500000	58859000	0	21.593	1233800000	1717900000	44.36	5.2544	1222700000	11141000	0	1707200000	10625000	0	NA	NA	NA	NA	NA	NA			11124	3993	299	299	13378;161966	15480;15481;189772	39824;39825;39827;39830;39833;39837;39838;39839;39840;39841;481682;481683;481684;481685;481686;481687;481688	56285;56286;56287;56289;56294;56297;56298;56299;56306;56307;56308;56309;56310;681245;681246;681247;681248;681249;681250;681251;681252;681253;681254;681255;681256;681257;681258;681259	39825	56286	20210821_E1_LC8_Vcelkova_Seiser_ext_Uni_MPL_red_phosphorylom_fr05_cv40	3072	481682	681245	20210821_E1_LC8_Vcelkova_Seiser_ext_Uni_MPL_red_phosphorylom_fr03_cv40	9296	481682	681245	20210821_E1_LC8_Vcelkova_Seiser_ext_Uni_MPL_red_phosphorylom_fr03_cv40	9296	327966.56293532	280308.280910841	331837.56218296	299916.776341567	328494.440864693	291454.013097373	268211.917486718	256419.237041571	268683.331344203	278453.117607489	303903.144939892	268274.454817232	310864.841080329	265922.439117046	289465.325912464	280368.417742664	254025.715622653	244898.735645904	257538.216751111	278453.117607489	1	33	2988143.83969249	3062271.69737001	2935310.63662265	2978966.72085513	2844551.03968073	3060138.98714151	2771666.68126042	2734894.46459001	2535747.41673878	2762189.86925852	3062972.48567056	2864841.32456053	3101468.16985163	2758848.73123137	2950555.26320032	2948933.94362268	2848235.3573789	2714025.54451646	2710557.25843393	2762189.86925852	-0.0887183700246332	-0.139926019486282	0.0512076494616487	0.0540159081523122	-0.125437923986087	0.1794538321384	0.0867654602414341	-0.0414807224353169	-0.0559688179355113	0.0332404973771166	0.0018847669688426	0.199887837137014	0.17741863162911	0.00434469659153639	0.000192567382996268	0.0368263166861343	0.295291942887561	0.163029687447386	0.0484854818358791	0.00344489277144671	0.243823917429614	0.218624223568265	0.00714587158561922	0.00038830497220367	0.178590972436038	0.546950338802754	0.379120298392701	314980.41743951	262692.511351063	324434.448037645	288928.639623302	331413.182034379	273328.156724743	277710.66269858	269070.14720953	304081.653099687	289303.735642961	284739.411906719	268741.188370749	287646.942758313	276619.366211074	281545.298917945	272847.218762834	255951.273683187	258957.263440048	272670.769213742	289303.735642961
3993	Q14677	234	Q14677	Q14677	Clathrin interactor 1	CLINT1	sp|Q14677|EPN4_HUMAN Clathrin interactor 1 OS=Homo sapiens OX=9606 GN=CLINT1 PE=1 SV=1	1	72.9898	1.2039e-13	186.74	162.45	72.99	1	74.3636	1.2039e-13	186.74	1	72.9898	1.79343e-13	183.99		1;2;3	S	FRRKDREDSPERCSDSDEEKKARRGRSPKGE	X;X;X;X;X;X;X;X;Phospho (STY);X;X;X;X;Phospho (STY);X;Phospho (STY);X;X;X;X;X;X;X;X;X;X;X;X;X;X;X	XXXXPPPPPPPPPPPPPPPPPXXXXXXXXXX	DREDS(1)PERCS(1)DS(1)DEEK	DREDS(73)PERCS(73)DS(73)DEEK	12	3	-0.24739	4.62e+09	280780000	1660700000	2678500000	272.86	968480000	801120000	57.2	NA	17800000	410730000	539950000	26874000	349370000	424880000	NA	NA	NA	NA	NA	NA			11128	3993	234	234	18936;18937;27908	21790;21791;32166;32167;32168	55660;55661;55662;55663;55664;80834;80835;80836;80837;80838;80839;80840;80841;80842;80843;80844;80845;80846;80847;80848;80849;80850;80851	78665;78666;78667;78668;78669;113070;113071;113072;113073;113074;113075;113076;113077;113078;113079;113080;113081;113082;113083;113084;113085;113086;113087;113088;113089;113090;113091;113092;113093;113094;113095;113096;113097;113098;113099;113100;113101;113102;113103;113104	80851	113104	20210823_E1_LC8_Vcelkova_Seiser_ext_Uni_MPL_black_phosphorylom_fr02_cv55	3790	55662	78667	20210821_E1_LC8_Vcelkova_Seiser_ext_Uni_MPL_red_phosphorylom_fr03_cv40	2757	55662	78667	20210821_E1_LC8_Vcelkova_Seiser_ext_Uni_MPL_red_phosphorylom_fr03_cv40	2757	92636.7152925529	82564.1129208212	93884.4957984045	85033.1140878228	92015.6465657435	83832.4454434379	86829.989567095	83347.8045603895	90078.4987807268	86102.1874361559	94616.0633541327	79783.6958940262	100939.417538885	76797.6220138685	97163.5319084358	90554.1390418308	81959.2753579616	77735.5824270709	81117.8024505046	86102.1874361559	2	33	2988143.83969249	3062271.69737001	2935310.63662265	2978966.72085513	2844551.03968073	3060138.98714151	2771666.68126042	2734894.46459001	2535747.41673878	2762189.86925852	3062972.48567056	2864841.32456053	3101468.16985163	2758848.73123137	2950555.26320032	2948933.94362268	2848235.3573789	2714025.54451646	2710557.25843393	2762189.86925852	-0.0887183700246332	-0.139926019486282	0.0512076494616487	0.0540159081523122	-0.125437923986087	0.1794538321384	0.0867654602414341	-0.0414807224353169	-0.0559688179355113	0.0332404973771166	0.0018847669688426	0.199887837137014	0.17741863162911	0.00434469659153639	0.000192567382996268	0.0368263166861343	0.295291942887561	0.163029687447386	0.0484854818358791	0.00344489277144671	0.243823917429614	0.218624223568265	0.00714587158561922	0.00038830497220367	0.178590972436038	0.546950338802754	0.379120298392701	88968.6771478221	77375.4314362979	91789.9841515048	81917.7315654636	92833.2246507174	78618.8103683003	89905.0801722217	87459.9203296877	101946.103916999	89457.3732423542	88649.6987114536	79922.5004921856	93400.4461809254	79886.8632467808	94505.0518532792	88124.92214335	82580.5405826817	82198.0303170637	85884.1606893746	89457.3732423542
3993	Q14677	227	Q14677	Q14677	Clathrin interactor 1	CLINT1	sp|Q14677|EPN4_HUMAN Clathrin interactor 1 OS=Homo sapiens OX=9606 GN=CLINT1 PE=1 SV=1	1	72.9898	2.97361e-63	243.7	212.42	72.99	1	74.3636	1.36717e-38	210.46	1	72.9898	2.97361e-63	243.7		1;2;3	S	IDDTISKFRRKDREDSPERCSDSDEEKKARR	X;X;X;X;X;X;Acetyl (K);X;X;X;X;X;X;X;X;Phospho (STY);X;X;X;X;Phospho (STY);X;Phospho (STY);X;X;X;X;X;X;X;X	XXXXXXXXXXXPPPPPPPPPPPPPPPPXXXX	DREDS(1)PERCS(1)DS(1)DEEK	DREDS(73)PERCS(73)DS(73)DEEK	5	3	-0.24739	4727100000	387910000	1660700000	2678500000	NA	974360000	804490000	NA	NA	23681000	410730000	539950000	30244000	349370000	424880000	NA	NA	NA	NA	NA	NA			11129	3993	227	227	27907;27908	32165;32166;32167;32168	80827;80828;80829;80830;80831;80832;80833;80834;80835;80836;80837;80838;80839;80840;80841;80842;80843;80844;80845;80846;80847;80848;80849;80850;80851	113063;113064;113065;113066;113067;113068;113069;113070;113071;113072;113073;113074;113075;113076;113077;113078;113079;113080;113081;113082;113083;113084;113085;113086;113087;113088;113089;113090;113091;113092;113093;113094;113095;113096;113097;113098;113099;113100;113101;113102;113103;113104	80851	113104	20210823_E1_LC8_Vcelkova_Seiser_ext_Uni_MPL_black_phosphorylom_fr02_cv55	3790	80833	113069	20210823_E1_LC8_Vcelkova_Seiser_ext_Uni_MPL_black_phosphorylom_fr01_cv55	1473	80833	113069	20210823_E1_LC8_Vcelkova_Seiser_ext_Uni_MPL_black_phosphorylom_fr01_cv55	1473	92636.7152925529	82564.1129208212	93884.4957984045	85033.1140878228	92015.6465657435	83832.4454434379	86829.989567095	83347.8045603895	90078.4987807268	86102.1874361559	94616.0633541327	79783.6958940262	100939.417538885	76797.6220138685	97163.5319084358	90554.1390418308	81959.2753579616	77735.5824270709	81117.8024505046	86102.1874361559	2	33	2988143.83969249	3062271.69737001	2935310.63662265	2978966.72085513	2844551.03968073	3060138.98714151	2771666.68126042	2734894.46459001	2535747.41673878	2762189.86925852	3062972.48567056	2864841.32456053	3101468.16985163	2758848.73123137	2950555.26320032	2948933.94362268	2848235.3573789	2714025.54451646	2710557.25843393	2762189.86925852	-0.0887183700246332	-0.139926019486282	0.0512076494616487	0.0540159081523122	-0.125437923986087	0.1794538321384	0.0867654602414341	-0.0414807224353169	-0.0559688179355113	0.0332404973771166	0.0018847669688426	0.199887837137014	0.17741863162911	0.00434469659153639	0.000192567382996268	0.0368263166861343	0.295291942887561	0.163029687447386	0.0484854818358791	0.00344489277144671	0.243823917429614	0.218624223568265	0.00714587158561922	0.00038830497220367	0.178590972436038	0.546950338802754	0.379120298392701	88968.6771478221	77375.4314362979	91789.9841515048	81917.7315654636	92833.2246507174	78618.8103683003	89905.0801722217	87459.9203296877	101946.103916999	89457.3732423542	88649.6987114536	79922.5004921856	93400.4461809254	79886.8632467808	94505.0518532792	88124.92214335	82580.5405826817	82198.0303170637	85884.1606893746	89457.3732423542
3993	Q14677	299	Q14677	Q14677	Clathrin interactor 1	CLINT1	sp|Q14677|EPN4_HUMAN Clathrin interactor 1 OS=Homo sapiens OX=9606 GN=CLINT1 PE=1 SV=1	0.999997	56.5995	0	420.31	386.95	141.83	0.999997	56.5995	0	420.31	0.999996	53.2388	5.49156e-242	345.16		1;2	S	TIDLGAAAHYTGDKASPDQNASTHTPQSSVK	X;X;X;X;X;X;X;X;X;X;Phospho (STY);X;X;X;X;Phospho (STY);X;X;X;X;X;X;X;X;Phospho (STY);X;X;X;X;X;X	PPPPPPPPPPPPPPPPPPPPPPPPPPPPPPP	AS(1)PDQNASTHTPQSSVK	AS(57)PDQNAS(-57)T(-61)HT(-71)PQS(-110)S(-110)VK	2	4	-0.95573	7660300000	7601500000	58859000	0	21.593	1233800000	1717900000	44.36	5.2544	1222700000	11141000	0	1707200000	10625000	0	NA	NA	NA	NA	NA	NA			11124	3993	299	299	13378;161966	15480;15481;189772	39824;39825;39827;39830;39833;39837;39838;39839;39840;39841;481682;481683;481684;481685;481686;481687;481688	56285;56286;56287;56289;56294;56297;56298;56299;56306;56307;56308;56309;56310;681245;681246;681247;681248;681249;681250;681251;681252;681253;681254;681255;681256;681257;681258;681259	39825	56286	20210821_E1_LC8_Vcelkova_Seiser_ext_Uni_MPL_red_phosphorylom_fr05_cv40	3072	481682	681245	20210821_E1_LC8_Vcelkova_Seiser_ext_Uni_MPL_red_phosphorylom_fr03_cv40	9296	481682	681245	20210821_E1_LC8_Vcelkova_Seiser_ext_Uni_MPL_red_phosphorylom_fr03_cv40	9296	11074.6752252411	9213.57712006145	10957.9945637719	10431.5334598257	11083.568343492	10426.94327101	10162.1271858873	11855.885095415	10292.1835765232	11243.5135828202	14329.4031866217	12724.1349321321	15726.9128344168	12779.8127269944	19826.1212414356	12573.1352681049	12501.4337439544	13479.6142514432	11602.0987745663	11243.5135828202	2	33	2988143.83969249	3062271.69737001	2935310.63662265	2978966.72085513	2844551.03968073	3060138.98714151	2771666.68126042	2734894.46459001	2535747.41673878	2762189.86925852	3062972.48567056	2864841.32456053	3101468.16985163	2758848.73123137	2950555.26320032	2948933.94362268	2848235.3573789	2714025.54451646	2710557.25843393	2762189.86925852	-0.0887183700246332	-0.139926019486282	0.0512076494616487	0.0540159081523122	-0.125437923986087	0.1794538321384	0.0867654602414341	-0.0414807224353169	-0.0559688179355113	0.0332404973771166	0.0018847669688426	0.199887837137014	0.17741863162911	0.00434469659153639	0.000192567382996268	0.0368263166861343	0.295291942887561	0.163029687447386	0.0484854818358791	0.00344489277144671	0.243823917429614	0.218624223568265	0.00714587158561922	0.00038830497220367	0.178590972436038	0.546950338802754	0.379120298392701	10636.1630107439	8634.5565829555	10713.5277106957	10049.3503847876	11182.0481446905	9778.47981659624	10522.0196837815	12440.8167839818	11648.1516746764	11681.6450439151	13425.809848529	12746.2718915245	14552.2999002563	13293.8901605118	19283.661052348	12235.8467357049	12596.1967346024	14253.4178854573	12283.820386984	11681.6450439151
3993	Q14677	308	Q14677	Q14677	Clathrin interactor 1	CLINT1	sp|Q14677|EPN4_HUMAN Clathrin interactor 1 OS=Homo sapiens OX=9606 GN=CLINT1 PE=1 SV=1	0.999996	53.973	1.29793e-76	254.24	237.09	254.24	0.999996	53.973	1.29793e-76	254.24	0.999987	51.2316	1.60775e-76	250.39		1;2	T	YTGDKASPDQNASTHTPQSSVKTSVPSSKSS	X;Phospho (STY);X;X;X;X;Phospho (STY);X;X;X;X;X;X;X;X;Phospho (STY);X;X;X;X;X;X;X;X;X;X;X;X;X;X;X	XXXXXPPPPPPPPPPPPPPPPPXXXXXXXXX	ASPDQNASTHT(1)PQSSVK	AS(-170)PDQNAS(-71)T(-54)HT(54)PQS(-79)S(-88)VK	11	4	0.11797	597880000	576110000	21766000	0	1.6853	164560000	206540000	5.9164	0.63173	153420000	11141000	0	195910000	10625000	0	NA	NA	NA	NA	NA	NA			32571	3993	308	308	13378;161966	15480;15481;189772	39828;39829;39834;39835;39839;39841	56290;56291;56292;56293;56300;56301;56302;56303;56308;56310	39828	56291	20210821_E1_LC8_Vcelkova_Seiser_ext_Uni_MPL_red_phosphorylom_fr06_cv40	2794	39828	56291	20210821_E1_LC8_Vcelkova_Seiser_ext_Uni_MPL_red_phosphorylom_fr06_cv40	2794	39828	56291	20210821_E1_LC8_Vcelkova_Seiser_ext_Uni_MPL_red_phosphorylom_fr06_cv40	2794	4971.65880863569	4020.34706028079	4097.10856407958	4368.67866770767	4224.44663777737	4987.84279224744	4626.8266947075	4565.03693479742	3897.16135382267	4412.53234806192	5623.59396141098	4993.60423016935	6172.04854210778	5015.45505723415	7780.78851152943	4934.34420463034	4906.20484299849	5290.09312665149	4553.25959906408	4412.53234806192	2	33	2988143.83969249	3062271.69737001	2935310.63662265	2978966.72085513	2844551.03968073	3060138.98714151	2771666.68126042	2734894.46459001	2535747.41673878	2762189.86925852	3062972.48567056	2864841.32456053	3101468.16985163	2758848.73123137	2950555.26320032	2948933.94362268	2848235.3573789	2714025.54451646	2710557.25843393	2762189.86925852	-0.0887183700246332	-0.139926019486282	0.0512076494616487	0.0540159081523122	-0.125437923986087	0.1794538321384	0.0867654602414341	-0.0414807224353169	-0.0559688179355113	0.0332404973771166	0.0018847669688426	0.199887837137014	0.17741863162911	0.00434469659153639	0.000192567382996268	0.0368263166861343	0.295291942887561	0.163029687447386	0.0484854818358791	0.00344489277144671	0.243823917429614	0.218624223568265	0.00714587158561922	0.00038830497220367	0.178590972436038	0.546950338802754	0.379120298392701	4774.80128734868	3767.69128024423	4005.70431747741	4208.62213781129	4261.98172144079	4677.64317927684	4790.68610977112	4790.26134791807	4410.60210522874	4584.47764172343	5268.97751482976	5002.29191028707	5711.07008281596	5217.20545208139	7567.89926527616	4801.97485683861	4943.3947088312	5593.77342560646	4820.80218217283	4584.47764172343
3993	Q14677	234	Q14677	Q14677	Clathrin interactor 1	CLINT1	sp|Q14677|EPN4_HUMAN Clathrin interactor 1 OS=Homo sapiens OX=9606 GN=CLINT1 PE=1 SV=1	1	72.9898	1.2039e-13	186.74	162.45	72.99	1	74.3636	1.2039e-13	186.74	1	72.9898	1.79343e-13	183.99		1;2;3	S	FRRKDREDSPERCSDSDEEKKARRGRSPKGE	X;X;X;X;X;X;X;X;Phospho (STY);X;X;X;X;Phospho (STY);X;Phospho (STY);X;X;X;X;X;X;X;X;X;X;X;X;X;X;X	XXXXPPPPPPPPPPPPPPPPPXXXXXXXXXX	DREDS(1)PERCS(1)DS(1)DEEK	DREDS(73)PERCS(73)DS(73)DEEK	12	3	-0.24739	4.62e+09	280780000	1660700000	2678500000	272.86	968480000	801120000	57.2	NA	17800000	410730000	539950000	26874000	349370000	424880000	NA	NA	NA	NA	NA	NA			11128	3993	234	234	18936;18937;27908	21790;21791;32166;32167;32168	55660;55661;55662;55663;55664;80834;80835;80836;80837;80838;80839;80840;80841;80842;80843;80844;80845;80846;80847;80848;80849;80850;80851	78665;78666;78667;78668;78669;113070;113071;113072;113073;113074;113075;113076;113077;113078;113079;113080;113081;113082;113083;113084;113085;113086;113087;113088;113089;113090;113091;113092;113093;113094;113095;113096;113097;113098;113099;113100;113101;113102;113103;113104	80851	113104	20210823_E1_LC8_Vcelkova_Seiser_ext_Uni_MPL_black_phosphorylom_fr02_cv55	3790	55662	78667	20210821_E1_LC8_Vcelkova_Seiser_ext_Uni_MPL_red_phosphorylom_fr03_cv40	2757	55662	78667	20210821_E1_LC8_Vcelkova_Seiser_ext_Uni_MPL_red_phosphorylom_fr03_cv40	2757	38402.4088197041	38395.3725316085	39792.9938045943	35641.0853696876	38878.0041822515	35672.3964074679	36014.7383971452	40834.1792198082	37046.5016978324	37125.8184855055	37952.6007480311	36344.9379447384	45960.8188053795	34021.6348590288	46834.9111976209	42342.7470178733	32720.9709908265	51091.9662887972	32428.9500203596	37125.8184855055	1	33	2988143.83969249	3062271.69737001	2935310.63662265	2978966.72085513	2844551.03968073	3060138.98714151	2771666.68126042	2734894.46459001	2535747.41673878	2762189.86925852	3062972.48567056	2864841.32456053	3101468.16985163	2758848.73123137	2950555.26320032	2948933.94362268	2848235.3573789	2714025.54451646	2710557.25843393	2762189.86925852	-0.0887183700246332	-0.139926019486282	0.0512076494616487	0.0540159081523122	-0.125437923986087	0.1794538321384	0.0867654602414341	-0.0414807224353169	-0.0559688179355113	0.0332404973771166	0.0018847669688426	0.199887837137014	0.17741863162911	0.00434469659153639	0.000192567382996268	0.0368263166861343	0.295291942887561	0.163029687447386	0.0484854818358791	0.00344489277144671	0.243823917429614	0.218624223568265	0.00714587158561922	0.00038830497220367	0.178590972436038	0.546950338802754	0.379120298392701	36881.8292098229	35982.4433363637	38905.233921773	34335.2927307875	39223.4433047622	33453.8895257897	37290.2030637116	42848.8078375837	41927.2807936334	38572.5183073704	35559.359609333	36408.1694665426	42528.0934636797	35390.180322567	45553.4666591367	41206.8550788378	32969.0015072859	54024.9247878852	34334.4256180467	38572.5183073704
3994	Q14678	325	Q14678	Q14678	KN motif and ankyrin repeat domain-containing protein 1	KANK1	sp|Q14678|KANK1_HUMAN KN motif and ankyrin repeat domain-containing protein 1 OS=Homo sapiens OX=9606 GN=KANK1 PE=1 SV=3	0.980841	17.1618	1.74135e-87	259.4	231.67	259.4	0.937503	12.0103	1.30296e-48	224.36	0.980841	17.1618	1.74135e-87	259.4		1	S	AASQINVCGVRKRSYSAGNASQLEQLSRARR	X;X;X;X;X;X;X;X;X;X;X;X;X;X;X;Phospho (STY);X;X;X;X;X;X;X;X;X;X;X;X;X;X;X	XXXXXXXXXXXXPPPPPPPPPPPPPPPPXXX	SYS(0.981)AGNAS(0.019)QLEQLSR	S(-35)Y(-130)S(17)AGNAS(-17)QLEQLS(-100)R	3	2	1.039	1060700000	1060700000	0	0	NA	97975000	122910000	NA	NA	97975000	0	0	122910000	0	0	NA	NA	NA	NA	NA	NA			11132	3994	325	325	139804;157653	162107;184644	407243;468071;468072;468073;468074	569628;661232;661233;661234;661235;661236;661237;661238	468073	661236	20210823_E1_LC8_Vcelkova_Seiser_ext_Uni_MPL_black_phosphorylom_fr06_cv40	12046	468073	661236	20210823_E1_LC8_Vcelkova_Seiser_ext_Uni_MPL_black_phosphorylom_fr06_cv40	12046	468073	661236	20210823_E1_LC8_Vcelkova_Seiser_ext_Uni_MPL_black_phosphorylom_fr06_cv40	12046	47741.0415152225	44819.4413296212	49039.4705927716	46369.6025945874	50224.4118076768	47232.5308872816	50001.6924529371	48871.9325597894	51017.9842310244	45768.5800384693	43208.55816306	48219.0119216207	48175.8403640352	47221.3287342274	49426.142535273	47817.8632485859	49737.5445755909	47238.231765487	50306.7478467357	45768.5800384693	1	30	962162.454429084	978854.035192043	965832.394078528	975275.785639292	971841.465232231	987180.613079946	1152329.35398631	1125301.79896588	1165448.97595296	993912.460415457	911133.524948156	933811.65359733	967243.387744116	836963.312857211	926858.850183674	968322.431843724	1068483.18047376	1105871.47506048	1114126.50757034	993912.460415457	-0.0367025368386997	0.229518053458484	-0.266220590297184	0.020481233018895	0.247586959920774	-0.227105726901879	0.105478183126788	0.066363319731483	0.0482944132691934	0.411351224495666	5.28312705209544e-05	9.10833889887627e-06	0.644468207844672	2.1996621425868e-05	5.94748245833522e-05	0.0264648384882264	0.145680459512299	0.282993878881867	0.466647975499582	0.000133699915421093	2.56637849881581e-05	0.689502172954856	5.69441522057343e-05	0.00013163065203347	0.148085738322881	0.370972456150416	0.514610714216994	49878.6480263344	46027.74444318	51040.532342348	47794.4118989863	51950.6067376674	48096.7564341414	43619.358004958	43657.7841661945	44004.9184445554	46290.3530693008	47671.5131971447	51907.5112989129	50068.5160059173	56715.6575267229	53606.1115662392	49641.0961484421	46793.7489886022	42939.8147473424	45390.2866327402	46290.3530693008
3994	Q14678	1342	Q14678	Q14678	KN motif and ankyrin repeat domain-containing protein 1	KANK1	sp|Q14678|KANK1_HUMAN KN motif and ankyrin repeat domain-containing protein 1 OS=Homo sapiens OX=9606 GN=KANK1 PE=1 SV=3	0.854037	7.70676	0.00286263	76.255	50.596	76.255	0.726212	4.77432	0.0134371	55.258	0.854037	7.70676	0.00286263	76.255		1	S	AKAQSPGTPRLGRKTSPGPTHRGSFD_____	X;X;X;X;Phospho (STY);X;X;Phospho (STY);X;X;X;X;X;X;X;Phospho (STY);X;X;X;X;X;X;X;X;X;X;X;X;X;X;X	XXXXXXXXXXXXXPPPPPPPPPXXXXXXXXX	KT(0.145)S(0.854)PGPT(0.001)HR	KT(-7.7)S(7.7)PGPT(-29)HR	3	3	0.023751	832460000	832460000	0	0	NA	336550000	495910000	NA	NA	336550000	0	0	495910000	0	0	NA	NA	NA	NA	NA	NA			11130	3994	1342	1342	87987	101685	258663;258664	364453;364454	258664	364454	20210823_E1_LC8_Vcelkova_Seiser_ext_Uni_MPL_black_phosphorylom_fr02_cv55	855	258664	364454	20210823_E1_LC8_Vcelkova_Seiser_ext_Uni_MPL_black_phosphorylom_fr02_cv55	855	258664	364454	20210823_E1_LC8_Vcelkova_Seiser_ext_Uni_MPL_black_phosphorylom_fr02_cv55	855	8112.06923637952	6450.20930480882	7183.94056368449	7630.78057600875	7438.73419562164	6584.85302952002	9649.06853506984	9074.78189855789	9641.62376001312	7155.78949396302	6980.92926923103	5879.0744796252	7294.56939573674	4882.34479297008	6939.85857794122	5892.09477696857	8578.79015892195	7764.48001939924	8856.18054584715	7155.78949396302	1	30	962162.454429084	978854.035192043	965832.394078528	975275.785639292	971841.465232231	987180.613079946	1152329.35398631	1125301.79896588	1165448.97595296	993912.460415457	911133.524948156	933811.65359733	967243.387744116	836963.312857211	926858.850183674	968322.431843724	1068483.18047376	1105871.47506048	1114126.50757034	993912.460415457	-0.0367025368386997	0.229518053458484	-0.266220590297184	0.020481233018895	0.247586959920774	-0.227105726901879	0.105478183126788	0.066363319731483	0.0482944132691934	0.411351224495666	5.28312705209544e-05	9.10833889887627e-06	0.644468207844672	2.1996621425868e-05	5.94748245833522e-05	0.0264648384882264	0.145680459512299	0.282993878881867	0.466647975499582	0.000133699915421093	2.56637849881581e-05	0.689502172954856	5.69441522057343e-05	0.00013163065203347	0.148085738322881	0.370972456150416	0.514610714216994	8475.2873704612	6624.10277056595	7477.08215961636	7865.25330288505	7694.40080856677	6705.33774849494	8417.43857453897	8106.593063367	8316.26089559332	7237.36724815857	7701.98025424953	6328.7925823603	7581.14984164084	5863.98990938942	7526.76243988791	6116.75268337884	8071.04083540728	7057.95541411514	7990.66905839319	7237.36724815857
3994	Q14678	1334	Q14678	Q14678	KN motif and ankyrin repeat domain-containing protein 1	KANK1	sp|Q14678|KANK1_HUMAN KN motif and ankyrin repeat domain-containing protein 1 OS=Homo sapiens OX=9606 GN=KANK1 PE=1 SV=3	1	61.2126	0.0100117	101.38	29.767	61.213	0.5	0	0.0293543	77.14	1	61.2126	0.0100117	101.38		1;2	T	LLYAHVNFAKAQSPGTPRLGRKTSPGPTHRG	X;X;X;X;X;X;X;X;X;X;X;X;Phospho (STY);X;X;Phospho (STY);X;X;X;X;X;X;X;Phospho (STY);X;X;X;X;X;X;X	XXXXXXXXXXPPPPPPPPXXXXXXXXXXXXX	AQS(1)PGT(1)PR	AQS(61)PGT(61)PR	6	2	0.43411	159630000	147170000	12454000	0	NA	102680000	56950000	NA	NA	102680000	0	0	44496000	12454000	0	NA	NA	NA	NA	NA	NA			32573	3994	1334	1334	12237	14127;14128	36345;36346;36347	51090;51091;51092	36347	51092	20210823_E1_LC8_Vcelkova_Seiser_ext_Uni_MPL_black_phosphorylom_fr07_cv40	2710	36346	51091	20210823_E1_LC8_Vcelkova_Seiser_ext_Uni_MPL_black_phosphorylom_fr03_cv55	1226	36346	51091	20210823_E1_LC8_Vcelkova_Seiser_ext_Uni_MPL_black_phosphorylom_fr03_cv55	1226	28914.0550252587	19647.0009654834	26992.3668344006	19800.1725096289	27752.0358567951	18853.4977485583	25688.5395809686	24038.8779938134	25889.5254413747	24971.5300681024	31584.0438443699	20067.0693203877	35459.1325064804	24217.2017870065	29433.3385149984	25538.6002317217	32567.3601406019	27184.046598435	32626.6196033351	24971.5300681024	1	30	962162.454429084	978854.035192043	965832.394078528	975275.785639292	971841.465232231	987180.613079946	1152329.35398631	1125301.79896588	1165448.97595296	993912.460415457	911133.524948156	933811.65359733	967243.387744116	836963.312857211	926858.850183674	968322.431843724	1068483.18047376	1105871.47506048	1114126.50757034	993912.460415457	-0.0367025368386997	0.229518053458484	-0.266220590297184	0.020481233018895	0.247586959920774	-0.227105726901879	0.105478183126788	0.066363319731483	0.0482944132691934	0.411351224495666	5.28312705209544e-05	9.10833889887627e-06	0.644468207844672	2.1996621425868e-05	5.94748245833522e-05	0.0264648384882264	0.145680459512299	0.282993878881867	0.466647975499582	0.000133699915421093	2.56637849881581e-05	0.689502172954856	5.69441522057343e-05	0.00013163065203347	0.148085738322881	0.370972456150416	0.514610714216994	30208.6826731481	20176.6713882826	28093.793749291	20408.57690479	28705.8633257232	19198.4649585698	22409.5935484876	21474.169161767	22330.683440118	25256.2116316812	34846.3181128153	21602.0939868542	36852.2091164608	29086.31670527	31922.5160465615	26512.3538249488	30639.8091953382	24710.4491720783	29438.0312590382	25256.2116316812
3994	Q14678	70	Q14678	Q14678	KN motif and ankyrin repeat domain-containing protein 1	KANK1	sp|Q14678|KANK1_HUMAN KN motif and ankyrin repeat domain-containing protein 1 OS=Homo sapiens OX=9606 GN=KANK1 PE=1 SV=3	1	132.05	1.29546e-05	132.05	105.93	132.05	1	119.773	2.73872e-05	119.77	1	132.05	1.29546e-05	132.05		1	S	GNTIKRLNIQKRRKPSVPCPEPRTTSGQQGI	X;X;X;X;X;X;X;X;X;X;X;X;X;X;X;Phospho (STY);X;X;X;X;X;X;X;X;X;X;X;X;X;X;X	XXXXXXXXXXXXPPPPPPPPPPPXXXXXXXX	RKPS(1)VPCPEPR	RKPS(130)VPCPEPR	4	4	-0.3927	41520000	41520000	0	0	NA	20564000	20955000	NA	NA	20564000	0	0	20955000	0	0	NA	NA	NA	NA	NA	NA			11131	3994	70	70	136288	157907	395908;395909	552982;552983;552984	395909	552984	20210823_E1_LC8_Vcelkova_Seiser_ext_Uni_MPL_black_phosphorylom_fr03_cv40	3570	395909	552984	20210823_E1_LC8_Vcelkova_Seiser_ext_Uni_MPL_black_phosphorylom_fr03_cv40	3570	395909	552984	20210823_E1_LC8_Vcelkova_Seiser_ext_Uni_MPL_black_phosphorylom_fr03_cv40	3570	5288.92410710826	11435.4051203028	5885.94838999326	9268.9979394403	6168.77888587484	10851.2911717786	7453.22294287601	6781.11496872068	7016.70994089097	8221.45863074039	7242.68392453032	6203.91820140554	7098.17938074962	7152.28017908342	7713.69327395799	10283.4949330123	8406.65473578718	7908.68115247992	7465.89046834057	8221.45863074039	1	30	962162.454429084	978854.035192043	965832.394078528	975275.785639292	971841.465232231	987180.613079946	1152329.35398631	1125301.79896588	1165448.97595296	993912.460415457	911133.524948156	933811.65359733	967243.387744116	836963.312857211	926858.850183674	968322.431843724	1068483.18047376	1105871.47506048	1114126.50757034	993912.460415457	-0.0367025368386997	0.229518053458484	-0.266220590297184	0.020481233018895	0.247586959920774	-0.227105726901879	0.105478183126788	0.066363319731483	0.0482944132691934	0.411351224495666	5.28312705209544e-05	9.10833889887627e-06	0.644468207844672	2.1996621425868e-05	5.94748245833522e-05	0.0264648384882264	0.145680459512299	0.282993878881867	0.466647975499582	0.000133699915421093	2.56637849881581e-05	0.689502172954856	5.69441522057343e-05	0.00013163065203347	0.148085738322881	0.370972456150416	0.514610714216994	5525.73583658271	11743.6962368753	6126.12525244357	9553.8085431031	6380.79759259074	11049.8399869892	6501.87591434175	6057.63754785787	6052.17460767968	8315.18527430267	7990.77120296446	6678.48513072904	7377.04428718692	8590.31890981161	8366.04033860109	10675.5912128043	7909.09352073891	7189.0350440975	6736.25155335121	8315.18527430267
3996	Q14680	356	Q14680	Q14680	Maternal embryonic leucine zipper kinase	MELK	sp|Q14680|MELK_HUMAN Maternal embryonic leucine zipper kinase OS=Homo sapiens OX=9606 GN=MELK PE=1 SV=3	0.986915	21.7284	1.24587e-08	154.34	124.21	154.34	0.980304	16.9701	1.19945e-05	129.03	0.986915	21.7284	1.24587e-08	154.34		1	S	QASATPFTDIKSNNWSLEDVTASDKNYVAGL	X;X;X;X;X;X;X;X;X;X;X;X;X;X;X;Phospho (STY);X;X;X;X;X;X;X;X;X;X;X;X;X;X;X	XXXXXXXXXXXPPPPPPPPPPPPPPXXXXXX	S(0.001)NNWS(0.987)LEDVT(0.007)AS(0.005)DK	S(-28)NNWS(22)LEDVT(-22)AS(-23)DK	5	2	-3.4475	2109300000	2109300000	0	0	NA	1119800000	958050000	NA	NA	1119800000	0	0	958050000	0	0	NA	NA	NA	NA	NA	NA			11136	3996	356	356	150288	175006	441021;441022;441023;441024	619420;619421;619422;619423;619424;619425;619426;619427;619428	441022	619424	20210823_E1_LC8_Vcelkova_Seiser_ext_Uni_MPL_black_phosphorylom_fr06_cv40	15371	441022	619424	20210823_E1_LC8_Vcelkova_Seiser_ext_Uni_MPL_black_phosphorylom_fr06_cv40	15371	441022	619424	20210823_E1_LC8_Vcelkova_Seiser_ext_Uni_MPL_black_phosphorylom_fr06_cv40	15371	65231.3484687545	83151.88643788	64583.8555822617	72743.8001696918	63790.5279737042	69817.5218966198	80479.2735537921	76860.6125559832	69933.0358034331	56960.5332111706	48743.2102129459	37762.8586945096	49460.0399158223	48208.2914862539	45542.9644820221	41252.7255358419	57730.6244993001	55862.7366278467	54932.515203862	56960.5332111706	1	28	1158531.72001687	1191894.67088219	1199553.56831223	1125048.31952686	1187247.62160874	1188393.97803744	1209218.79207444	1163103.44503132	1142541.48023867	1128054.83484427	958578.875405952	1140922.06445956	1044687.92131269	1317767.42627648	1058649.7404158	1145161.8521373	1164918.91313782	1146538.80034921	1106764.19436298	1128054.83484427	0.23319370126249	0.159865387243418	0.0733283140190721	-0.0167196943434504	-0.012704911329724	-0.00401478301372649	-0.0371968732052714	0.0401462238275272	0.212716522400669	0.000255654485815272	0.00605470097592172	0.170992072204812	0.748838852847185	0.807664688136098	0.938634824040719	0.478782308269063	0.445144545726542	0.000618012973113176	0.000561614543013103	0.00999287895429313	0.211648047796169	0.785099574995325	0.835636181498601	0.949487373917546	0.696383935882957	0.682661408765877	0.0122465990502286	64485.3009106152	79899.9544575504	61661.8605542735	74052.0546836811	61535.706597603	67284.6954296241	76223.9522119429	75682.9065797278	70100.7571331401	57830.3922802689	58236.9440649087	37907.1547147634	54222.5817873253	41898.1913230938	49269.8572888617	41257.0411688048	56757.4483427129	55801.4847015853	56844.2691931019	57830.3922802689
3996	Q14680	505	Q14680	Q14680	Maternal embryonic leucine zipper kinase	MELK	sp|Q14680|MELK_HUMAN Maternal embryonic leucine zipper kinase OS=Homo sapiens OX=9606 GN=MELK PE=1 SV=3	1	218.312	1.70851e-159	316.52	289.79	266.28	1	196.962	1.70851e-159	316.52	1	218.312	6.4309e-90	268.09		1	S	DKLMTGVISPERRCRSVELDLNQAHMEETPK	X;X;X;X;X;X;X;X;X;X;X;X;X;X;X;Phospho (STY);X;X;X;X;X;X;X;X;X;Oxidation (M);X;X;X;X;X	XXXXXXXXXXXXXPPPPPPPPPPPPPPPPPP	S(1)VELDLNQAHMEETPK	S(220)VELDLNQAHMEET(-220)PK	1	4	0.22283	1.525e+09	1.525e+09	0	0	9.8288	170530000	116190000	1.5259	2.6776	170530000	0	0	116190000	0	0	NA	NA	NA	NA	NA	NA			11134	3996	505	505	18882;156331	21729;21730;183045;183046	55553;55554;55555;463963;463964;463965;463966;463967;463968;463969;463970;463971;463972	78536;78537;78538;655103;655104;655105;655106;655107;655108;655109;655110;655111;655112;655113;655114;655115;655116;655117;655118	463971	655116	20210823_E1_LC8_Vcelkova_Seiser_ext_Uni_MPL_black_phosphorylom_fr05_cv40	12380	463969	655113	20210821_E1_LC8_Vcelkova_Seiser_ext_Uni_MPL_red_phosphorylom_fr05_cv40	12141	463969	655113	20210821_E1_LC8_Vcelkova_Seiser_ext_Uni_MPL_red_phosphorylom_fr05_cv40	12141	146733.866964691	146945.352647544	150431.820752688	138194.092450479	154080.584315037	136160.375682228	137432.621769274	139922.039580452	125101.848073906	124716.90216419	115847.325427829	105351.801641818	123482.089945934	111529.042386856	121881.671602773	116514.639595411	121202.738520572	132162.97910548	120443.16918235	124716.90216419	1	28	1158531.72001687	1191894.67088219	1199553.56831223	1125048.31952686	1187247.62160874	1188393.97803744	1209218.79207444	1163103.44503132	1142541.48023867	1128054.83484427	958578.875405952	1140922.06445956	1044687.92131269	1317767.42627648	1058649.7404158	1145161.8521373	1164918.91313782	1146538.80034921	1106764.19436298	1128054.83484427	0.23319370126249	0.159865387243418	0.0733283140190721	-0.0167196943434504	-0.012704911329724	-0.00401478301372649	-0.0371968732052714	0.0401462238275272	0.212716522400669	0.000255654485815272	0.00605470097592172	0.170992072204812	0.748838852847185	0.807664688136098	0.938634824040719	0.478782308269063	0.445144545726542	0.000618012973113176	0.000561614543013103	0.00999287895429313	0.211648047796169	0.785099574995325	0.835636181498601	0.949487373917546	0.696383935882957	0.682661408765877	0.0122465990502286	145055.679318489	141198.564305077	143625.769482945	140679.432023519	148634.255429047	131220.776081505	130165.906469089	137778.067307219	125401.881499692	126621.48630871	138410.953680229	105754.362417909	135372.266839222	96930.7356046495	131855.54858571	116526.828715348	119159.600822612	132018.066100151	124634.816120535	126621.48630871
3996	Q14680	336	Q14680	Q14680	Maternal embryonic leucine zipper kinase	MELK	sp|Q14680|MELK_HUMAN Maternal embryonic leucine zipper kinase OS=Homo sapiens OX=9606 GN=MELK PE=1 SV=3	0.84194	7.46252	2.44297e-24	189.07	165.51	189.07	0.84194	7.46252	2.44297e-24	189.07	0.805259	6.39785	1.11305e-13	157.02		1	S	LAKKARGKPVRLRLSSFSCGQASATPFTDIK	X;X;X;X;X;X;X;X;X;X;X;X;X;X;X;Phospho (STY);X;X;X;X;X;X;X;X;X;X;X;X;X;X;X	XXXXXXXXXXXXXPPPPPPPPPPPPPPPPPP	LS(0.151)S(0.842)FS(0.007)CGQASATPFTDIK	LS(-7.5)S(7.5)FS(-21)CGQAS(-130)AT(-160)PFT(-170)DIK	3	3	0.15205	81828000	81828000	0	0	0.37097	36808000	45020000	0.39527	0.35323	36808000	0	0	45020000	0	0	NA	NA	NA	NA	NA	NA			11135	3996	336	336	103861	119799	302300;302301	425238;425239	302300	425238	20210821_E1_LC8_Vcelkova_Seiser_ext_Uni_MPL_red_phosphorylom_fr04_cv55	18757	302300	425238	20210821_E1_LC8_Vcelkova_Seiser_ext_Uni_MPL_red_phosphorylom_fr04_cv55	18757	302300	425238	20210821_E1_LC8_Vcelkova_Seiser_ext_Uni_MPL_red_phosphorylom_fr04_cv55	18757	11198.9622923299	15012.9098388147	11015.4408304508	13736.1670303665	11641.0926032779	16057.4544409844	9924.04462769451	10221.3259269341	9854.10699054167	12385.6360928857	11942.9770908409	12859.2610937041	11304.8019485383	13702.6272003168	12909.2992187392	14920.0960417346	11292.3430840161	12401.2794553743	10770.4315019683	12385.6360928857	1	28	1158531.72001687	1191894.67088219	1199553.56831223	1125048.31952686	1187247.62160874	1188393.97803744	1209218.79207444	1163103.44503132	1142541.48023867	1128054.83484427	958578.875405952	1140922.06445956	1044687.92131269	1317767.42627648	1058649.7404158	1145161.8521373	1164918.91313782	1146538.80034921	1106764.19436298	1128054.83484427	0.23319370126249	0.159865387243418	0.0733283140190721	-0.0167196943434504	-0.012704911329724	-0.00401478301372649	-0.0371968732052714	0.0401462238275272	0.212716522400669	0.000255654485815272	0.00605470097592172	0.170992072204812	0.748838852847185	0.807664688136098	0.938634824040719	0.478782308269063	0.445144545726542	0.000618012973113176	0.000561614543013103	0.00999287895429313	0.211648047796169	0.785099574995325	0.835636181498601	0.949487373917546	0.696383935882957	0.682661408765877	0.0122465990502286	11070.8803398942	14425.7799044972	10517.0645249873	13983.2039253385	11229.6116941707	15474.9252349074	9399.31326473723	10064.7084315865	9877.74022637279	12574.7803525085	14269.1153448703	12908.397739164	12393.3492428914	11909.0571013413	13965.6989271651	14921.656900016	11101.9859012092	12387.6817997526	11145.2626072492	12574.7803525085
3996	Q14680	529	Q14680	Q14680	Maternal embryonic leucine zipper kinase	MELK	sp|Q14680|MELK_HUMAN Maternal embryonic leucine zipper kinase OS=Homo sapiens OX=9606 GN=MELK PE=1 SV=3	1	112.411	0.00852023	114.2	90.174	112.41	1	114.202	0.00852023	114.2	1	112.411	0.00910033	112.41		1	S	HMEETPKRKGAKVFGSLERGLDKVITVLTRS	X;Oxidation (M);X;X;X;X;X;X;X;X;X;X;X;X;X;Phospho (STY);X;X;X;X;X;X;X;X;X;X;X;X;X;X;X	XXXXXXXXXXXXPPPPPPPXXXXXXXXXXXX	VFGS(1)LER	VFGS(110)LER	4	2	0.054314	2569800000	2569800000	0	0	NA	1243700000	1326100000	NA	NA	1243700000	0	0	1326100000	0	0	NA	NA	NA	NA	NA	NA			11137	3996	529	529	172476	202291	514001;514002	727169;727170;727171;727172;727173;727174;727175;727176;727177;727178	514002	727177	20210823_E1_LC8_Vcelkova_Seiser_ext_Uni_MPL_black_phosphorylom_fr01_cv55	12404	514001	727169	20210821_E1_LC8_Vcelkova_Seiser_ext_Uni_MPL_red_phosphorylom_fr01_cv55	12071	514001	727169	20210821_E1_LC8_Vcelkova_Seiser_ext_Uni_MPL_red_phosphorylom_fr01_cv55	12071	157974.328533415	151613.079410826	154072.769439227	145865.685873835	150728.727650507	144062.613151003	153016.648863003	144838.442839994	133176.953534808	130478.615232773	130783.130246747	97446.8800644875	130339.287155551	116143.088134807	123760.491873926	99010.9079247468	137614.190698579	125254.405744517	127387.715401136	130478.615232773	1	28	1158531.72001687	1191894.67088219	1199553.56831223	1125048.31952686	1187247.62160874	1188393.97803744	1209218.79207444	1163103.44503132	1142541.48023867	1128054.83484427	958578.875405952	1140922.06445956	1044687.92131269	1317767.42627648	1058649.7404158	1145161.8521373	1164918.91313782	1146538.80034921	1106764.19436298	1128054.83484427	0.23319370126249	0.159865387243418	0.0733283140190721	-0.0167196943434504	-0.012704911329724	-0.00401478301372649	-0.0371968732052714	0.0401462238275272	0.212716522400669	0.000255654485815272	0.00605470097592172	0.170992072204812	0.748838852847185	0.807664688136098	0.938634824040719	0.478782308269063	0.445144545726542	0.000618012973113176	0.000561614543013103	0.00999287895429313	0.211648047796169	0.785099574995325	0.835636181498601	0.949487373917546	0.696383935882957	0.682661408765877	0.0122465990502286	156167.584309701	145683.744038013	147101.989169283	148488.994548051	145400.877765976	138836.337717828	144925.932050932	142619.138386755	133496.3535934	132471.187991228	156255.810964018	97819.2352691929	142889.74836902	100940.837716985	133888.117341037	99021.2659006713	135294.402018699	125117.067796401	131821.045500704	132471.187991228
3996	Q14680	459	Q14680	Q14680	Maternal embryonic leucine zipper kinase	MELK	sp|Q14680|MELK_HUMAN Maternal embryonic leucine zipper kinase OS=Homo sapiens OX=9606 GN=MELK PE=1 SV=3	0.831789	6.94158	0.00419811	113.61	83.605	113.61	0.5	0	0.0128932	85.845	0.831789	6.94158	0.00419811	113.61		1	T	PKTPVNKNQHKREILTTPNRYTTPSKARNQC	X;X;X;X;X;X;X;X;X;X;X;X;X;X;X;Phospho (STY);X;X;X;X;X;X;X;X;X;X;X;X;X;X;X	XXXXXXXXXXXPPPPPPPPPXXXXXXXXXXX	REILT(0.832)T(0.168)PNR	REILT(6.9)T(-6.9)PNR	5	3	-0.51423	90100000	90100000	0	0	0.65141	23335000	66765000	0.18808	4.6873	23335000	0	0	66765000	0	0	NA	NA	NA	NA	NA	NA			32575	3996	459	459	38616;134196	44560;155465	389139;389140;389141	543406;543407;543408	389140	543407	20210823_E1_LC8_Vcelkova_Seiser_ext_Uni_MPL_black_phosphorylom_fr07_cv70	2010	389140	543407	20210823_E1_LC8_Vcelkova_Seiser_ext_Uni_MPL_black_phosphorylom_fr07_cv70	2010	389140	543407	20210823_E1_LC8_Vcelkova_Seiser_ext_Uni_MPL_black_phosphorylom_fr07_cv70	2010	5417.39059616083	4912.9548240999	6149.93763804008	6176.35542350035	4402.00265787568	7302.99035419642	5460.83184241004	6032.79335472341	5475.50477733551	6838.93931280672	12633.5238846118	7230.69926617911	9616.39371550479	9618.15549024476	11271.5660525738	7011.72680933639	8953.24083252067	7764.95417315569	8462.14806407812	6838.93931280672	1	28	1158531.72001687	1191894.67088219	1199553.56831223	1125048.31952686	1187247.62160874	1188393.97803744	1209218.79207444	1163103.44503132	1142541.48023867	1128054.83484427	958578.875405952	1140922.06445956	1044687.92131269	1317767.42627648	1058649.7404158	1145161.8521373	1164918.91313782	1146538.80034921	1106764.19436298	1128054.83484427	0.23319370126249	0.159865387243418	0.0733283140190721	-0.0167196943434504	-0.012704911329724	-0.00401478301372649	-0.0371968732052714	0.0401462238275272	0.212716522400669	0.000255654485815272	0.00605470097592172	0.170992072204812	0.748838852847185	0.807664688136098	0.938634824040719	0.478782308269063	0.445144545726542	0.000618012973113176	0.000561614543013103	0.00999287895429313	0.211648047796169	0.785099574995325	0.835636181498601	0.949487373917546	0.696383935882957	0.682661408765877	0.0122465990502286	5355.4321801442	4720.81733215808	5871.69337654811	6287.43354760092	4246.40385651878	7038.05389190388	5172.09173260121	5940.35515326884	5488.63675325392	6943.37852797705	15094.160203987	7258.32856024824	10542.3629990091	8359.21179700895	12193.9460276353	7012.46033758093	8802.31434284624	7756.44011836446	8756.64660030941	6943.37852797705
3996	Q14680	460	Q14680	Q14680	Maternal embryonic leucine zipper kinase	MELK	sp|Q14680|MELK_HUMAN Maternal embryonic leucine zipper kinase OS=Homo sapiens OX=9606 GN=MELK PE=1 SV=3	0.840275	7.39323	0.00765343	94.191	67.077	61.167	0.5	0	0.0128932	85.845	0.840275	7.39323	0.00765343	94.191		1;2	T	KTPVNKNQHKREILTTPNRYTTPSKARNQCL	X;X;X;X;X;X;X;X;X;X;X;X;X;X;X;Phospho (STY);X;X;X;X;X;Phospho (STY);X;X;X;X;X;X;X;X;X	XXXXXXXXXXXPPPPPPPPPPPPPPXXXXXX	EILT(0.156)T(0.84)PNRY(0.013)T(0.155)T(0.831)PS(0.005)K	EILT(-7.4)T(7.4)PNRY(-19)T(-7.4)T(7.4)PS(-23)K	5	4	1.4611	86192000	67386000	18805000	0	0.62316	23335000	62857000	0.18808	4.4129	23335000	0	0	44051000	18805000	0	NA	NA	NA	NA	NA	NA			32576	3996	460	460	38616;134196	44560;155465	111656;389139;389141	156274;543406;543408	111656	156274	20210823_E1_LC8_Vcelkova_Seiser_ext_Uni_MPL_black_phosphorylom_fr07_cv40	11525	389141	543408	20210823_E1_LC8_Vcelkova_Seiser_ext_Uni_MPL_black_phosphorylom_fr08_cv70	1863	389141	543408	20210823_E1_LC8_Vcelkova_Seiser_ext_Uni_MPL_black_phosphorylom_fr08_cv70	1863	3105.27492342593	2816.12985890541	3525.17448927772	3540.31729378222	2523.24956521371	4186.10997497186	3130.1756593477	3458.02681016007	3138.58625778404	3920.11363661695	8559.81455219048	4359.87261146038	7205.75581152919	6755.88981125878	8160.71412137353	4180.47243483715	6126.28469790455	4855.48029260923	5476.82404346155	3920.11363661695	1	28	1158531.72001687	1191894.67088219	1199553.56831223	1125048.31952686	1187247.62160874	1188393.97803744	1209218.79207444	1163103.44503132	1142541.48023867	1128054.83484427	958578.875405952	1140922.06445956	1044687.92131269	1317767.42627648	1058649.7404158	1145161.8521373	1164918.91313782	1146538.80034921	1106764.19436298	1128054.83484427	0.23319370126249	0.159865387243418	0.0733283140190721	-0.0167196943434504	-0.012704911329724	-0.00401478301372649	-0.0371968732052714	0.0401462238275272	0.212716522400669	0.000255654485815272	0.00605470097592172	0.170992072204812	0.748838852847185	0.807664688136098	0.938634824040719	0.478782308269063	0.445144545726542	0.000618012973113176	0.000561614543013103	0.00999287895429313	0.211648047796169	0.785099574995325	0.835636181498601	0.949487373917546	0.696383935882957	0.682661408765877	0.0122465990502286	3069.76005475687	2705.9957039121	3365.68351064854	3603.98782061393	2434.05956730011	4034.2470922694	2964.66840886219	3405.04077862916	3146.11357094166	3979.97870821074	10227.0129337831	4376.53216236294	7899.60308352171	5871.59501287392	8828.52543105731	4180.90977284102	6023.01274739	4850.15639444741	5667.42773554803	3979.97870821074
3997	Q14681	33	Q14681	Q14681	BTB/POZ domain-containing protein KCTD2	KCTD2	sp|Q14681|KCTD2_HUMAN BTB/POZ domain-containing protein KCTD2 OS=Homo sapiens OX=9606 GN=KCTD2 PE=1 SV=3	0.999881	39.2325	0.000146755	106.33	80.369	106.33	0.999833	37.7799	0.000332079	90.379	0.999881	39.2325	0.000146755	106.33		1	S	GSGVGDGGGPVRGPPSPRPAGPTPRGHGRPA	X;X;X;X;X;X;X;X;X;X;X;X;X;X;X;Phospho (STY);X;X;X;X;X;X;X;X;X;X;X;X;X;X;X	XXXXXXXXXXXXPPPPPPPPPPPPPXXXXXX	GPPS(1)PRPAGPTPR	GPPS(39)PRPAGPT(-39)PR	4	3	0.03217	180100000	180100000	0	0	NA	65715000	114390000	NA	NA	65715000	0	0	114390000	0	0	NA	NA	NA	NA	NA	NA			11138	3997	33	33	63770	73497	185851;185852;185853	261493;261494;261495	185853	261495	20210823_E1_LC8_Vcelkova_Seiser_ext_Uni_MPL_black_phosphorylom_fr06_cv70	1350	185853	261495	20210823_E1_LC8_Vcelkova_Seiser_ext_Uni_MPL_black_phosphorylom_fr06_cv70	1350	185853	261495	20210823_E1_LC8_Vcelkova_Seiser_ext_Uni_MPL_black_phosphorylom_fr06_cv70	1350	8569.03084765501	7592.60394596736	8630.95924360134	7581.86503417466	8141.48541884361	8488.52408828354	7571.54411426	7287.50726313607	7954.52444627963	6633.67098147807	7827.36753134286	5524.19042008705	7501.94518858679	6639.37792347506	6469.49377134948	5937.83266796472	6053.5801377108	5417.98728017885	5457.01837234223	6633.67098147807	1	3	20299.5968234458	13965.0352111848	18254.341507422	18099.2813624336	19182.7737480836	15838.2289073306	17853.2914439157	15469.5760567823	15779.9564322918	16213.3492090468	20285.5367132128	16046.5952077919	19128.3252597577	17310.9655639993	19403.3972475841	14776.2301544699	17299.3772606768	17295.3117544609	18443.2806211314	16213.3492090468	-0.291746551139855	-0.149424962051185	-0.14232158908867	-0.276113133458571	-0.235261695539942	-0.0408514379186293	-0.012023004288487	-0.113493155458528	-0.0276564219697715	0.00923001643581416	0.152743402150387	0.172102243847329	0.0129143910417875	0.0303234594149288	0.687965347237294	0.905712955614446	0.271672227368796	0.785443600737044	0.0150309897285224	0.190177948617279	0.21289924090997	0.0198046840980659	0.0428890367904321	0.727269512705738	0.956706034426298	0.522268537547097	0.896246131583633	7327.25364068967	9437.25397025657	8207.10190789288	7271.2930699685	7366.97466530212	9302.98887072747	7361.44537619382	8177.06631855524	8749.94559152294	7101.95836816775	6697.70715952483	5975.61590634892	6807.59750194744	6657.37512656249	5787.4793628621	6975.27347101661	6074.05552584955	5437.5907461518	5135.87178427973	7101.95836816775
3998	Q14683	360	Q14683	Q14683	Structural maintenance of chromosomes protein 1A	SMC1A	sp|Q14683|SMC1A_HUMAN Structural maintenance of chromosomes protein 1A OS=Homo sapiens OX=9606 GN=SMC1A PE=1 SV=2	0.999894	39.7553	5.33752e-217	347.24	319.15	347.24	0.999525	33.2291	2.48637e-111	279.24	0.999894	39.7553	5.33752e-217	347.24		1;2	S	KARQEFEERMEEESQSQGRDLTLEENQVKKY	X;X;X;X;X;X;X;X;X;Oxidation (M);X;X;X;Phospho (STY);X;Phospho (STY);X;X;X;X;X;X;X;X;X;X;X;X;Acetyl (K);X;X	XXXXXXXXXPPPPPPPPPPPPPPPPPPPPPX	MEEESQS(1)QGRDLTLEENQVK	MEEES(-40)QS(40)QGRDLT(-95)LEENQVK	7	3	-0.016067	2485600000	2385800000	99781000	0	2.3703	469120000	118290000	0.79494	0.25799	369340000	99781000	0	118290000	0	0	NA	NA	NA	NA	NA	NA			11147	3998	360	360	108175;108176;108177	124881;124882;124883;124884;124885;124886;124887	315010;315012;315013;315014;315016;315017;315018;315019;315020;315021;315022;315023;315024;315025;315029;315030	443191;443193;443194;443195;443197;443198;443199;443200;443201;443202;443203;443204;443205;443206;443207;443208;443209;443210;443220;443221	315024	443209	20210823_E1_LC8_Vcelkova_Seiser_ext_Uni_MPL_black_phosphorylom_fr02_cv55	10523	315024	443209	20210823_E1_LC8_Vcelkova_Seiser_ext_Uni_MPL_black_phosphorylom_fr02_cv55	10523	315024	443209	20210823_E1_LC8_Vcelkova_Seiser_ext_Uni_MPL_black_phosphorylom_fr02_cv55	10523	354041.837727537	243854.505097173	330769.144672451	243508.084839281	393879.909890059	242342.795661682	230544.999536833	204902.646845662	235633.219820609	187227.416351445	122125.298223984	106388.506739792	112092.206144524	121598.941209123	117688.758901168	104127.724656188	76362.0874456436	65289.7311747199	73819.1518992675	187227.416351445	1	125	19086906.3246617	20591176.5599127	19276768.0327831	20567781.5496819	18766940.4597082	19961592.3418202	19320228.6058973	19565357.9864242	19950197.4793123	18665466.7032776	17927421.9557096	18984423.3322819	18381336.4062984	20606365.4970109	17804817.7345452	19178899.7845083	18764339.5381046	18090293.5696557	18975461.6663261	18665466.7032776	0.118249613595527	0.044888984351978	0.0733606292435489	0.0973331089700729	0.0423922526459926	0.0549408563240803	0.0574043542138156	0.0758241271332842	0.0783208588392696	0.00209999984029429	0.190019808599993	0.039033581323817	0.00850084486432529	0.21467853772254	0.112828612791028	0.0986219262472265	0.0335803289829412	0.0287812297989385	0.00390318634959532	0.231523353550709	0.0548645780771159	0.0134526105328027	0.257830758150029	0.141659470796643	0.294526086953577	0.16431998701691	0.132103995875856	355333.878584358	226864.839873798	328706.536994652	226800.238062759	402057.275905155	232569.363099154	228591.995116911	200621.439374917	226259.535311424	192153.439683002	130498.454635605	107353.170630754	116819.651290075	113043.596664845	126623.706759345	104006.447049841	77958.2499107027	69138.0040727207	74523.6765907253	192153.439683002
3998	Q14683	957	Q14683	Q14683	Structural maintenance of chromosomes protein 1A	SMC1A	sp|Q14683|SMC1A_HUMAN Structural maintenance of chromosomes protein 1A OS=Homo sapiens OX=9606 GN=SMC1A PE=1 SV=2	0.991554	22.2554	1.82357e-64	224.44	211.25	170.1	0.991554	22.2554	1.82357e-64	224.44	0.972654	15.5168	2.25687e-54	216.76		1;2	S	LSKGTMDDISQEEGSSQGEDSVSGSQRISSI	X;X;X;X;X;Oxidation (M);X;X;X;X;X;X;X;X;X;Phospho (STY);X;X;X;X;X;X;X;X;Phospho (STY);X;X;X;X;Phospho (STY);X	XXXPPPPPPPPPPPPPPPPPPPPPPPPXXXX	GTMDDISQEEGS(0.002)S(0.992)QGEDS(0.006)VSGSQR	GT(-110)MDDIS(-82)QEEGS(-27)S(22)QGEDS(-22)VS(-34)GS(-48)QR	13	4	-0.56	2094100000	1968400000	125760000	0	1.4123	511630000	265510000	0.61764	0.40577	385870000	125760000	0	265510000	0	0	NA	NA	NA	NA	NA	NA			11141	3998	957	957	66403;66404	76708;76709;76710;76711;76712	194429;194430;194432;194433;194434;194435;194437;194441;194446	274429;274430;274431;274432;274436;274437;274438;274439;274440;274441;274442;274443;274444;274445;274447;274448;274454;274455;274456;274457;274458;274467;274468	194430	274432	20210821_E1_LC8_Vcelkova_Seiser_ext_Uni_MPL_red_phosphorylom_fr08_cv40	6298	194441	274456	20210821_E1_LC8_Vcelkova_Seiser_ext_Uni_MPL_red_phosphorylom_fr08_cv55	9162	194441	274456	20210821_E1_LC8_Vcelkova_Seiser_ext_Uni_MPL_red_phosphorylom_fr08_cv55	9162	104989.357809188	87442.0318723032	99485.3627127143	92940.1519988562	117418.420736328	87737.8999517367	81414.6057591292	78911.3451318455	83092.3626070282	79419.5757842061	62482.9629456658	65990.6297399189	56856.8136768672	68303.5381877347	58091.1319145089	60781.3925789917	61668.51344523	59799.1229876471	56592.8335101216	79419.5757842061	1	125	19086906.3246617	20591176.5599127	19276768.0327831	20567781.5496819	18766940.4597082	19961592.3418202	19320228.6058973	19565357.9864242	19950197.4793123	18665466.7032776	17927421.9557096	18984423.3322819	18381336.4062984	20606365.4970109	17804817.7345452	19178899.7845083	18764339.5381046	18090293.5696557	18975461.6663261	18665466.7032776	0.118249613595527	0.044888984351978	0.0733606292435489	0.0973331089700729	0.0423922526459926	0.0549408563240803	0.0574043542138156	0.0758241271332842	0.0783208588392696	0.00209999984029429	0.190019808599993	0.039033581323817	0.00850084486432529	0.21467853772254	0.112828612791028	0.0986219262472265	0.0335803289829412	0.0287812297989385	0.00390318634959532	0.231523353550709	0.0548645780771159	0.0134526105328027	0.257830758150029	0.141659470796643	0.294526086953577	0.16431998701691	0.132103995875856	105372.506141859	81349.8301007175	98864.9926562416	86563.239215823	119856.152083284	84199.5218208134	80724.9222473931	77262.5824364593	79786.8796501086	81509.1345193489	66766.9207284837	66588.9911569812	59254.7276537022	63497.9017489738	62501.419180045	60710.6004645308	62957.5427231074	63323.7713538925	57132.9514543354	81509.1345193489
3998	Q14683	964	Q14683	Q14683	Structural maintenance of chromosomes protein 1A	SMC1A	sp|Q14683|SMC1A_HUMAN Structural maintenance of chromosomes protein 1A OS=Homo sapiens OX=9606 GN=SMC1A PE=1 SV=2	0.63239	2.43928	4.95659e-90	246.31	229.38	160.05	0.63239	2.43928	1.8255e-28	160.05	0.581284	1.82778	4.95659e-90	246.31		1	S	DISQEEGSSQGEDSVSGSQRISSIYAREALI	X;X;X;X;X;X;X;X;X;X;X;X;X;X;X;Phospho (STY);X;X;X;X;X;X;Phospho (STY);X;X;X;X;X;X;X;X	PPPPPPPPPPPPPPPPPPPPXXXXXXXXXXX	GTMDDISQEEGSSQGEDS(0.007)VS(0.632)GS(0.361)QR	GT(-110)MDDIS(-90)QEEGS(-54)S(-41)QGEDS(-20)VS(2.4)GS(-2.4)QR	20	4	-0.11752	473230000	473230000	0	0	0.31916	93878000	0	0.11333	0	93878000	0	0	0	0	0	NA	NA	NA	NA	NA	NA			11142	3998	964	964	66403;66404	76708;76709;76710;76711;76712	194439;194445	274451;274452;274464;274465;274466	194439	274452	20210821_E1_LC8_Vcelkova_Seiser_ext_Uni_MPL_red_phosphorylom_fr08_cv40	9258	194445	274464	20210823_E1_LC8_Vcelkova_Seiser_ext_Uni_MPL_black_phosphorylom_fr08_cv55	9129	194445	274464	20210823_E1_LC8_Vcelkova_Seiser_ext_Uni_MPL_black_phosphorylom_fr08_cv55	9129	30388.9564870911	23021.3162740774	31302.8348843865	26214.2009519481	34580.5189968974	25228.321680674	27128.2448877622	23517.8378486843	24367.5717910541	23501.9266461214	20727.0317570749	19208.5357923995	17540.5628364785	24554.6070797079	16092.6036508369	18733.636375404	16772.3375756027	14411.0721852749	16317.1319856585	23501.9266461214	1	125	19086906.3246617	20591176.5599127	19276768.0327831	20567781.5496819	18766940.4597082	19961592.3418202	19320228.6058973	19565357.9864242	19950197.4793123	18665466.7032776	17927421.9557096	18984423.3322819	18381336.4062984	20606365.4970109	17804817.7345452	19178899.7845083	18764339.5381046	18090293.5696557	18975461.6663261	18665466.7032776	0.118249613595527	0.044888984351978	0.0733606292435489	0.0973331089700729	0.0423922526459926	0.0549408563240803	0.0574043542138156	0.0758241271332842	0.0783208588392696	0.00209999984029429	0.190019808599993	0.039033581323817	0.00850084486432529	0.21467853772254	0.112828612791028	0.0986219262472265	0.0335803289829412	0.0287812297989385	0.00390318634959532	0.231523353550709	0.0548645780771159	0.0134526105328027	0.257830758150029	0.141659470796643	0.294526086953577	0.16431998701691	0.132103995875856	30499.8579941828	21417.3907844	31107.6369083681	24415.5631237085	35298.4473647305	24210.8897411826	26898.434732361	23026.459408027	23398.2096170866	24120.2711239303	22148.1187994363	19382.7066821414	18280.3292438292	22827.0170067402	17314.3564831806	18711.8173009425	17122.9222254596	15260.4820009367	16472.861523074	24120.2711239303
3998	Q14683	951	Q14683	Q14683	Structural maintenance of chromosomes protein 1A	SMC1A	sp|Q14683|SMC1A_HUMAN Structural maintenance of chromosomes protein 1A OS=Homo sapiens OX=9606 GN=SMC1A PE=1 SV=2	0.999861	38.5673	4.8444e-45	201.66	185.39	201.66	0.999861	38.5673	4.8444e-45	201.66	0.999838	37.9749	1.52955e-44	193.06		1	S	QDIKLPLSKGTMDDISQEEGSSQGEDSVSGS	X;X;X;Acetyl (K);X;X;X;X;X;X;X;Oxidation (M);X;X;X;Phospho (STY);X;X;X;X;X;X;X;X;X;X;X;X;X;X;X	XXXXXXXXXPPPPPPPPPPPPPPPPPPPPPP	GTMDDIS(1)QEEGSSQGEDSVSGSQR	GT(-39)MDDIS(39)QEEGS(-64)S(-84)QGEDS(-140)VS(-150)GS(-160)QR	7	3	0.21437	150870000	150870000	0	0	0.10175	60374000	30812000	0.072883	0.047087	60374000	0	0	30812000	0	0	NA	NA	NA	NA	NA	NA			11139	3998	951	951	66403;66404	76708;76709;76710;76711;76712	194428;194438;194442	274428;274449;274450;274459	194438	274449	20210821_E1_LC8_Vcelkova_Seiser_ext_Uni_MPL_red_phosphorylom_fr06_cv40	8619	194438	274449	20210821_E1_LC8_Vcelkova_Seiser_ext_Uni_MPL_red_phosphorylom_fr06_cv40	8619	194438	274449	20210821_E1_LC8_Vcelkova_Seiser_ext_Uni_MPL_red_phosphorylom_fr06_cv40	8619	16717.4491851821	21545.0764983057	18265.8133774035	20394.5175762323	18397.22295311	23151.6018406888	12684.455347258	12588.975881131	12677.8670634256	16374.825149554	11870.3317789153	15169.4864115491	13785.4107548621	14468.9782479914	11455.2974736292	14180.8166824487	12460.0124975169	13438.0056288762	12449.7021232821	16374.825149554	1	125	19086906.3246617	20591176.5599127	19276768.0327831	20567781.5496819	18766940.4597082	19961592.3418202	19320228.6058973	19565357.9864242	19950197.4793123	18665466.7032776	17927421.9557096	18984423.3322819	18381336.4062984	20606365.4970109	17804817.7345452	19178899.7845083	18764339.5381046	18090293.5696557	18975461.6663261	18665466.7032776	0.118249613595527	0.044888984351978	0.0733606292435489	0.0973331089700729	0.0423922526459926	0.0549408563240803	0.0574043542138156	0.0758241271332842	0.0783208588392696	0.00209999984029429	0.190019808599993	0.039033581323817	0.00850084486432529	0.21467853772254	0.112828612791028	0.0986219262472265	0.0335803289829412	0.0287812297989385	0.00390318634959532	0.231523353550709	0.0548645780771159	0.0134526105328027	0.257830758150029	0.141659470796643	0.294526086953577	0.16431998701691	0.132103995875856	16778.4578713525	20044.0025822329	18151.9115594127	18995.1863180128	18779.1688761475	22217.9218495561	12577.002149803	12325.9435659266	12173.5310186505	16805.6529220499	12684.1856330153	15307.0337485134	14366.8050854231	13450.9834128033	12324.9853400186	14164.3002790703	12720.4585503682	14230.0614688122	12568.5211874609	16805.6529220499
3998	Q14683	956	Q14683	Q14683	Structural maintenance of chromosomes protein 1A	SMC1A	sp|Q14683|SMC1A_HUMAN Structural maintenance of chromosomes protein 1A OS=Homo sapiens OX=9606 GN=SMC1A PE=1 SV=2	0.994058	22.2345	1.46175e-64	224.88	200.72	210.13	0.978865	16.6572	1.46175e-64	224.88	0.994058	22.2345	1.07642e-53	210.13		1;2	S	PLSKGTMDDISQEEGSSQGEDSVSGSQRISS	X;X;X;X;X;X;Oxidation (M);X;X;X;X;X;X;X;X;Phospho (STY);X;X;X;X;X;X;X;X;X;Phospho (STY);X;X;X;X;Phospho (STY)	XXXXPPPPPPPPPPPPPPPPPPPPPPPPXXX	GTMDDISQEEGS(0.994)S(0.006)QGEDSVSGSQR	GT(-120)MDDIS(-91)QEEGS(22)S(-22)QGEDS(-90)VS(-110)GS(-120)QR	12	3	1.8647	1252300000	1252300000	0	0	0.8446	134310000	95354000	0.16214	0.14572	134310000	0	0	95354000	0	0	NA	NA	NA	NA	NA	NA			11140	3998	956	956	66403;66404	76708;76709;76710;76711;76712	194431;194440;194444;194447	274433;274434;274435;274453;274461;274462;274463;274469	194444	274461	20210823_E1_LC8_Vcelkova_Seiser_ext_Uni_MPL_black_phosphorylom_fr08_cv55	8911	194431	274433	20210821_E1_LC8_Vcelkova_Seiser_ext_Uni_MPL_red_phosphorylom_fr08_cv55	5840	194431	274433	20210821_E1_LC8_Vcelkova_Seiser_ext_Uni_MPL_red_phosphorylom_fr08_cv55	5840	38656.7130685149	41804.7761186891	35834.8809396112	42245.4728214955	40435.4668425741	42777.3506914294	32181.9725757704	33039.3338897594	36468.9291691129	35182.4500316279	34412.6701692443	39879.4332351924	35342.4519177484	38687.1587839915	36316.1885540385	41346.2657384442	31956.8617624182	29528.6366161998	33087.9176885461	35182.4500316279	1	125	19086906.3246617	20591176.5599127	19276768.0327831	20567781.5496819	18766940.4597082	19961592.3418202	19320228.6058973	19565357.9864242	19950197.4793123	18665466.7032776	17927421.9557096	18984423.3322819	18381336.4062984	20606365.4970109	17804817.7345452	19178899.7845083	18764339.5381046	18090293.5696557	18975461.6663261	18665466.7032776	0.118249613595527	0.044888984351978	0.0733606292435489	0.0973331089700729	0.0423922526459926	0.0549408563240803	0.0574043542138156	0.0758241271332842	0.0783208588392696	0.00209999984029429	0.190019808599993	0.039033581323817	0.00850084486432529	0.21467853772254	0.112828612791028	0.0986219262472265	0.0335803289829412	0.0287812297989385	0.00390318634959532	0.231523353550709	0.0548645780771159	0.0134526105328027	0.257830758150029	0.141659470796643	0.294526086953577	0.16431998701691	0.132103995875856	38797.7869398842	38892.1821901428	35611.4220658029	39346.8795884653	41274.9501573116	41052.1846882694	31909.3510276624	32349.01463203	35018.1649828095	36108.1134472456	36772.072144584	40241.0347879628	36833.0060650637	35965.2438598556	39073.3189220333	41298.1097246957	32624.8417110094	31269.0979408289	33403.7064019184	36108.1134472456
3999	Q14684	706	Q14684	Q14684	Ribosomal RNA processing protein 1 homolog B	RRP1B	sp|Q14684|RRP1B_HUMAN Ribosomal RNA processing protein 1 homolog B OS=Homo sapiens OX=9606 GN=RRP1B PE=1 SV=3	0.990718	20.2832	6.69489e-40	223.92	156.97	143.25	0.990718	20.2832	2.78968e-06	143.25	0.974852	15.8844	6.69489e-40	223.92		1	S	NMTAEFKKTDKSILVSPTGPSRVAFDPEQKP	X;X;X;X;X;X;X;X;X;X;Acetyl (K);X;X;X;X;Phospho (STY);X;X;X;X;X;X;X;X;X;X;X;X;X;X;X	XXXXXXXXXXXPPPPPPPPPPPXXXXXXXXX	SILVS(0.991)PT(0.009)GPSR	S(-86)ILVS(20)PT(-20)GPS(-78)R	5	3	0.41306	400570000	400570000	0	0	0.18598	39386000	119120000	0.035465	0.11418	39386000	0	0	119120000	0	0	NA	NA	NA	NA	NA	NA			11155	3999	706	706	147119	171089	430796;430797;430798	603927;603928;603929;603930;603931;603932;603933;603934;603935	430796	603927	20210821_E1_LC8_Vcelkova_Seiser_ext_Uni_MPL_red_phosphorylom_fr03_cv55	10045	430797	603930	20210823_E1_LC8_Vcelkova_Seiser_ext_Uni_MPL_black_phosphorylom_fr03_cv40	10217	430797	603930	20210823_E1_LC8_Vcelkova_Seiser_ext_Uni_MPL_black_phosphorylom_fr03_cv40	10217	36009.1081278305	33876.8374814608	39261.4243333446	34256.7561330724	35985.5545281392	33194.4889762891	29106.6897659163	32601.3976900362	30442.2753548025	40514.4018271646	74589.1433690003	43404.7673077832	65394.5238522278	47726.4922648491	68470.3129374622	38312.2637178158	47388.1055469388	46659.1400031832	44716.0671613101	40514.4018271646	1	51	3580054.43085024	3787441.88229562	3561630.49350742	3549006.70615928	3663786.93005892	3560710.29973244	3406986.60514452	3627025.36466031	2894538.63319914	3263729.39728788	3407132.44450431	3329851.22012039	3363816.36468281	3439068.64874564	3575785.43841196	3180211.39237947	3165028.39180274	3385212.63093299	3262106.26417004	3263729.39728788	-0.0567729505656196	-0.0765494918114733	0.0197765412458537	0.0116497122618071	-0.128412818308163	0.140062530569971	0.131401938277744	0.011115948953627	0.0629792754503171	0.348690177418422	0.210868086700365	0.741367294655815	0.845695273207861	0.0430666561386028	0.0289207150687718	0.0389286915914416	0.852675325540681	0.299894412612686	0.403900240635714	0.254251578592171	0.77850375803784	0.868798379161778	0.0594419687270413	0.0404512579118515	0.181202281055929	0.932385950922816	0.534239495894696	34332.2781314939	30530.700590971	37626.7819739531	32947.2599888298	33525.7017627797	31820.6636664332	29160.9909281897	30680.7176384337	35898.6111093052	42371.6303444263	74725.0974819333	44493.0819823797	66357.3432471904	47369.4735605352	65359.8050594304	41120.8147850501	51105.9686014818	47046.8622799121	46789.1744408144	42371.6303444263
3999	Q14684	458	Q14684	Q14684	Ribosomal RNA processing protein 1 homolog B	RRP1B	sp|Q14684|RRP1B_HUMAN Ribosomal RNA processing protein 1 homolog B OS=Homo sapiens OX=9606 GN=RRP1B PE=1 SV=3	0.998923	29.7316	1.93104e-241	345.76	325.53	345.76	0.998923	29.7316	1.93104e-241	345.76	0.992903	21.4584	3.18436e-217	333.3		1;2;3	S	VAEPGAEATSSTGEESGSEHPPAVPMHNKRK	X;X;X;X;X;X;X;X;X;Phospho (STY);Phospho (STY);Phospho (STY);X;X;X;Phospho (STY);X;X;X;X;X;X;X;X;X;Oxidation (M);X;X;X;X;X	PPPPPPPPPPPPPPPPPPPPPPPPPPPPPXX	VAEPGAEATSSTGEES(0.999)GS(0.001)EHPPAVPMHNK	VAEPGAEAT(-96)S(-80)S(-64)T(-49)GEES(30)GS(-30)EHPPAVPMHNK	16	3	-0.69776	8878700000	6526500000	2012600000	339650000	11.044	1410800000	677660000	3.1987	1.8675	1103800000	260270000	46705000	549970000	99025000	28666000	NA	NA	NA	NA	NA	NA			11159	3999	458	458	169548	198891;198892;198893;198894;198895;198896	505082;505083;505084;505085;505087;505089;505090;505092;505093;505095;505096;505098;505100;505101;505102;505103;505105;505106;505108;505109;505110;505111;505113;505115;505116;505117;505118;505119;505120;505121;505122;505123;505124;505125	714540;714541;714542;714543;714544;714545;714546;714547;714548;714549;714551;714552;714556;714557;714558;714559;714561;714562;714563;714565;714566;714567;714570;714571;714573;714574;714575;714576;714577;714578;714579;714580;714582;714583;714584;714586;714587;714588;714589;714590;714591;714592;714593;714594;714596;714597;714598;714599;714601;714602;714603;714604;714605;714606;714607;714608;714609;714610;714611;714612;714613;714614;714615;714616;714617;714618;714619;714620;714621	505119	714609	20210821_E1_LC8_Vcelkova_Seiser_ext_Uni_MPL_red_phosphorylom_fr05_cv40	6678	505119	714609	20210821_E1_LC8_Vcelkova_Seiser_ext_Uni_MPL_red_phosphorylom_fr05_cv40	6678	505119	714609	20210821_E1_LC8_Vcelkova_Seiser_ext_Uni_MPL_red_phosphorylom_fr05_cv40	6678	395186.455091715	218537.413505639	334704.952245619	217796.666390726	369093.802162413	284226.361406449	242242.456693956	245917.029294544	230916.002697556	244637.297171976	270919.3486853	241084.323558224	268234.940204648	195877.143478796	262977.773559527	208751.739222694	180001.954162776	172138.702947544	180848.894357702	244637.297171976	1	51	3580054.43085024	3787441.88229562	3561630.49350742	3549006.70615928	3663786.93005892	3560710.29973244	3406986.60514452	3627025.36466031	2894538.63319914	3263729.39728788	3407132.44450431	3329851.22012039	3363816.36468281	3439068.64874564	3575785.43841196	3180211.39237947	3165028.39180274	3385212.63093299	3262106.26417004	3263729.39728788	-0.0567729505656196	-0.0765494918114733	0.0197765412458537	0.0116497122618071	-0.128412818308163	0.140062530569971	0.131401938277744	0.011115948953627	0.0629792754503171	0.348690177418422	0.210868086700365	0.741367294655815	0.845695273207861	0.0430666561386028	0.0289207150687718	0.0389286915914416	0.852675325540681	0.299894412612686	0.403900240635714	0.254251578592171	0.77850375803784	0.868798379161778	0.0594419687270413	0.0404512579118515	0.181202281055929	0.932385950922816	0.534239495894696	376783.874841982	196951.688401174	320769.571598358	209471.187651301	343863.778008796	272463.042220926	242694.381906209	231429.063563562	272304.342666261	255851.76274972	271413.155130357	247129.180457999	272184.228120854	194411.881720579	251031.071385823	224054.670010057	194124.118520338	173569.119577928	189233.333848562	255851.76274972
3999	Q14684	395	Q14684	Q14684	Ribosomal RNA processing protein 1 homolog B	RRP1B	sp|Q14684|RRP1B_HUMAN Ribosomal RNA processing protein 1 homolog B OS=Homo sapiens OX=9606 GN=RRP1B PE=1 SV=3	0.948833	12.6817	4.91076e-06	124.68	106.31	124.46	0.940756	12.0083	4.91076e-06	124.68	0.948833	12.6817	4.99511e-06	124.46		2	S	KGSRVFCVEEEDSESSLQKRRRKKKKKHHLQ	X;X;X;X;X;X;X;X;X;X;X;X;Phospho (STY);X;X;Phospho (STY);X;X;Acetyl (K);X;X;X;X;X;X;X;X;X;X;X;X	XXXXPPPPPPPPPPPPPPPXXXXXXXXXXXX	VFCVEEEDS(1)ES(0.051)S(0.949)LQK	VFCVEEEDS(41)ES(-13)S(13)LQK	12	3	-1.2626	170330000	0	170330000	0	0.086924	69375000	100960000	0.061643	0.12104	0	69375000	0	0	100960000	0	NA	NA	NA	NA	NA	NA			11162	3999	395	395	172331	202129;202130	513568;513569	726488;726489;726490;726491;726492;726493	513569	726491	20210823_E1_LC8_Vcelkova_Seiser_ext_Uni_MPL_black_phosphorylom_fr06_cv55	20317	513568	726488	20210821_E1_LC8_Vcelkova_Seiser_ext_Uni_MPL_red_phosphorylom_fr06_cv55	20154	513568	726488	20210821_E1_LC8_Vcelkova_Seiser_ext_Uni_MPL_red_phosphorylom_fr06_cv55	20154	29365.8400843602	25211.1626371067	29249.5429782799	23562.3507972378	29405.6906164558	24123.8125736883	21883.0967440529	24079.4168598694	21207.9698769853	25970.6755526337	31070.7850918143	24140.8179408163	33587.1755282849	27663.6251960891	34353.726298649	24870.5100033487	21472.0095030041	25835.7129403449	24660.970998762	25970.6755526337	2	51	3580054.43085024	3787441.88229562	3561630.49350742	3549006.70615928	3663786.93005892	3560710.29973244	3406986.60514452	3627025.36466031	2894538.63319914	3263729.39728788	3407132.44450431	3329851.22012039	3363816.36468281	3439068.64874564	3575785.43841196	3180211.39237947	3165028.39180274	3385212.63093299	3262106.26417004	3263729.39728788	-0.0567729505656196	-0.0765494918114733	0.0197765412458537	0.0116497122618071	-0.128412818308163	0.140062530569971	0.131401938277744	0.011115948953627	0.0629792754503171	0.348690177418422	0.210868086700365	0.741367294655815	0.845695273207861	0.0430666561386028	0.0289207150687718	0.0389286915914416	0.852675325540681	0.299894412612686	0.403900240635714	0.254251578592171	0.77850375803784	0.868798379161778	0.0594419687270413	0.0404512579118515	0.181202281055929	0.932385950922816	0.534239495894696	27998.3660179025	22720.9655696169	28031.743503172	22661.6581747835	27395.6154535558	23125.3967129222	21923.921640216	22660.8011288295	25009.1904812774	27161.202305433	31127.418012297	24746.11565467	34081.6876390194	27456.6870542847	32793.0859027259	26693.6885533566	23156.6092547064	26050.3993113637	25804.2924432162	27161.202305433
3999	Q14684	513	Q14684	Q14684	Ribosomal RNA processing protein 1 homolog B	RRP1B	sp|Q14684|RRP1B_HUMAN Ribosomal RNA processing protein 1 homolog B OS=Homo sapiens OX=9606 GN=RRP1B PE=1 SV=3	0.999695	35.1501	2.40464e-21	192.71	140.76	192.71	0.999269	31.3561	6.99887e-16	190.85	0.999695	35.1501	2.40464e-21	192.71		1	S	SQSGPSGSHPQGPRGSPTGGAQLLKRKRKLG	X;X;X;X;X;X;X;X;X;X;X;X;X;X;X;Phospho (STY);X;X;X;X;X;X;X;X;Acetyl (K);X;X;X;X;X;X	XXXXXXXXXXXXXXPPPPPPPPPPPXXXXXX	GS(1)PTGGAQLLK	GS(35)PT(-35)GGAQLLK	2	2	-0.45825	3735600000	3735600000	0	0	3.3393	757040000	1735100000	1.2332	3.4374	757040000	0	0	1735100000	0	0	NA	NA	NA	NA	NA	NA			11150	3999	513	513	65637	75763	191834;191836;191837;191838;191839;191840;191841	270505;270508;270509;270510;270511;270512;270513;270514;270515;270516;270517;270518;270519;270520;270521;270522;270523;270524;270525	191838	270515	20210823_E1_LC8_Vcelkova_Seiser_ext_Uni_MPL_black_phosphorylom_fr01_cv40	10775	191838	270515	20210823_E1_LC8_Vcelkova_Seiser_ext_Uni_MPL_black_phosphorylom_fr01_cv40	10775	191838	270515	20210823_E1_LC8_Vcelkova_Seiser_ext_Uni_MPL_black_phosphorylom_fr01_cv40	10775	171681.308817693	190255.109637158	165750.535575028	145428.916174651	161617.491348745	133945.251883631	136165.694333554	142388.382592963	127232.634378654	169730.836739173	295879.886930828	233010.104841159	279660.347642955	203935.932400167	284351.452150496	150192.213971001	216125.127460562	200865.303197858	216480.542903769	169730.836739173	1	51	3580054.43085024	3787441.88229562	3561630.49350742	3549006.70615928	3663786.93005892	3560710.29973244	3406986.60514452	3627025.36466031	2894538.63319914	3263729.39728788	3407132.44450431	3329851.22012039	3363816.36468281	3439068.64874564	3575785.43841196	3180211.39237947	3165028.39180274	3385212.63093299	3262106.26417004	3263729.39728788	-0.0567729505656196	-0.0765494918114733	0.0197765412458537	0.0116497122618071	-0.128412818308163	0.140062530569971	0.131401938277744	0.011115948953627	0.0629792754503171	0.348690177418422	0.210868086700365	0.741367294655815	0.845695273207861	0.0430666561386028	0.0289207150687718	0.0389286915914416	0.852675325540681	0.299894412612686	0.403900240635714	0.254251578592171	0.77850375803784	0.868798379161778	0.0594419687270413	0.0404512579118515	0.181202281055929	0.932385950922816	0.534239495894696	163686.654592604	171462.929248139	158849.541758748	139869.761529293	150569.857423477	128401.63958991	136419.723751655	133999.70770772	150037.236334608	177511.500800201	296419.189110012	238852.511842899	283777.854596917	202410.386756785	271433.774487013	161202.330886707	233081.357663691	202534.428532495	226516.921723621	177511.500800201
3999	Q14684	452	Q14684	Q14684	Ribosomal RNA processing protein 1 homolog B	RRP1B	sp|Q14684|RRP1B_HUMAN Ribosomal RNA processing protein 1 homolog B OS=Homo sapiens OX=9606 GN=RRP1B PE=1 SV=3	0.939501	14.2448	6.58355e-82	221.31	198.53	152.5	0.883681	8.94079	6.58355e-82	221.31	0.939501	14.2448	3.26061e-63	201.08		2;3	S	KALKARVAEPGAEATSSTGEESGSEHPPAVP	X;X;X;X;X;X;X;X;X;X;X;X;X;X;Phospho (STY);Phospho (STY);Phospho (STY);X;X;X;X;Phospho (STY);X;X;X;X;X;X;X;X;X	XXXXXXPPPPPPPPPPPPPPPPPPPPPPPPP	VAEPGAEAT(0.054)S(0.94)S(0.939)T(0.067)GEESGSEHPPAVPMHNK	VAEPGAEAT(-15)S(14)S(14)T(-14)GEES(-47)GS(-59)EHPPAVPMHNK	10	5	0.54169	1240700000	0	901090000	339650000	1.5433	316430000	405170000	0.71745	1.1166	0	269730000	46705000	0	376500000	28666000	NA	NA	NA	NA	NA	NA			11157	3999	452	452	169548	198891;198892;198893;198894;198895;198896	505086;505090;505093;505094;505095;505096;505099;505100;505101;505102;505115;505116;505117	714550;714557;714558;714559;714562;714563;714564;714565;714566;714567;714572;714573;714574;714575;714576;714577;714578;714601;714602;714603;714604;714605	505099	714572	20210823_E1_LC8_Vcelkova_Seiser_ext_Uni_MPL_black_phosphorylom_fr05_cv40	8602	505093	714562	20210821_E1_LC8_Vcelkova_Seiser_ext_Uni_MPL_red_phosphorylom_fr04_cv55	8300	505093	714562	20210821_E1_LC8_Vcelkova_Seiser_ext_Uni_MPL_red_phosphorylom_fr04_cv55	8300	83911.9925176201	37986.0039331659	86217.9184512348	34340.0889811826	84792.8527778287	32824.2813522312	34028.6236741316	33984.0615995484	33943.2503176226	45221.4147771018	59658.7109000749	38724.5503264053	61925.3695452857	38740.3760368921	59420.7103295427	35606.9464066616	35054.5210230279	34633.8644188319	35587.5591144772	45221.4147771018	3	51	3580054.43085024	3787441.88229562	3561630.49350742	3549006.70615928	3663786.93005892	3560710.29973244	3406986.60514452	3627025.36466031	2894538.63319914	3263729.39728788	3407132.44450431	3329851.22012039	3363816.36468281	3439068.64874564	3575785.43841196	3180211.39237947	3165028.39180274	3385212.63093299	3262106.26417004	3263729.39728788	-0.0567729505656196	-0.0765494918114733	0.0197765412458537	0.0116497122618071	-0.128412818308163	0.140062530569971	0.131401938277744	0.011115948953627	0.0629792754503171	0.348690177418422	0.210868086700365	0.741367294655815	0.845695273207861	0.0430666561386028	0.0289207150687718	0.0389286915914416	0.852675325540681	0.299894412612686	0.403900240635714	0.254251578592171	0.77850375803784	0.868798379161778	0.0594419687270413	0.0404512579118515	0.181202281055929	0.932385950922816	0.534239495894696	80004.4770744045	34233.9899161367	82628.2508823165	33027.4073618511	78996.6955107463	31465.7778810153	34092.1071492684	31981.9232309031	40027.084990738	47294.4183838992	59767.4512174026	39695.5150153422	62837.1117421271	38450.5781028522	56721.312887514	38217.17920491	37804.745095124	34921.6605668851	37237.4543880009	47294.4183838992
3999	Q14684	350	Q14684	Q14684	Ribosomal RNA processing protein 1 homolog B	RRP1B	sp|Q14684|RRP1B_HUMAN Ribosomal RNA processing protein 1 homolog B OS=Homo sapiens OX=9606 GN=RRP1B PE=1 SV=3	0.999999	62.2342	2.29656e-93	219.65	201.28	219.65	0.999999	62.2342	2.29656e-93	219.65	0.999969	45.4905	3.64704e-74	198.02		1	S	SEGSSISQLSFAEDISADEDDQILSQGKHKK	X;X;X;X;X;X;X;X;X;X;X;X;X;X;X;Phospho (STY);X;X;X;X;X;X;X;X;X;X;X;X;X;X;X	PPPPPPPPPPPPPPPPPPPPPPPPPPPPXXX	KFQDLSEGSSISQLSFAEDIS(1)ADEDDQILSQGK	KFQDLS(-140)EGS(-120)S(-110)IS(-97)QLS(-71)FAEDIS(62)ADEDDQILS(-62)QGK	21	4	-0.17355	74844000	74844000	0	0	NA	20050000	36151000	NA	NA	20050000	0	0	36151000	0	0	NA	NA	NA	NA	NA	NA			11149	3999	350	350	53566;83712	61742;96476	244981;244982;244983	344621;344622;344623	244981	344621	20210821_E1_LC8_Vcelkova_Seiser_ext_Uni_MPL_red_phosphorylom_fr02_cv40	20942	244981	344621	20210821_E1_LC8_Vcelkova_Seiser_ext_Uni_MPL_red_phosphorylom_fr02_cv40	20942	244981	344621	20210821_E1_LC8_Vcelkova_Seiser_ext_Uni_MPL_red_phosphorylom_fr02_cv40	20942	6934.42092952586	7552.18291391275	7584.71051871046	6409.68579746538	6410.76400141595	6274.06389262771	5654.6181483032	6362.81763471204	5608.27413734828	5887.89948257073	5443.04695750779	6206.28798335128	6453.73653835244	5248.83502089791	5112.9822893482	5329.34525965018	5492.50190546469	5177.63053508882	5473.44282112726	5887.89948257073	1	51	3580054.43085024	3787441.88229562	3561630.49350742	3549006.70615928	3663786.93005892	3560710.29973244	3406986.60514452	3627025.36466031	2894538.63319914	3263729.39728788	3407132.44450431	3329851.22012039	3363816.36468281	3439068.64874564	3575785.43841196	3180211.39237947	3165028.39180274	3385212.63093299	3262106.26417004	3263729.39728788	-0.0567729505656196	-0.0765494918114733	0.0197765412458537	0.0116497122618071	-0.128412818308163	0.140062530569971	0.131401938277744	0.011115948953627	0.0629792754503171	0.348690177418422	0.210868086700365	0.741367294655815	0.845695273207861	0.0430666561386028	0.0289207150687718	0.0389286915914416	0.852675325540681	0.299894412612686	0.403900240635714	0.254251578592171	0.77850375803784	0.868798379161778	0.0594419687270413	0.0404512579118515	0.181202281055929	0.932385950922816	0.534239495894696	6611.50693286215	6806.22668745566	7268.92245681184	6164.66963758783	5972.54550614116	6014.39826627926	5665.16734988313	5987.95834128024	6613.47582940375	6157.80781967145	5452.96803432052	6361.90209456533	6548.75646269879	5209.5710358575	4880.70685479921	5720.02273114844	5923.41953079807	5220.65496072094	5727.20024830652	6157.80781967145
3999	Q14684	735	Q14684	Q14684	Ribosomal RNA processing protein 1 homolog B	RRP1B	sp|Q14684|RRP1B_HUMAN Ribosomal RNA processing protein 1 homolog B OS=Homo sapiens OX=9606 GN=RRP1B PE=1 SV=3	0.993083	25.5473	9.51406e-15	141.87	117.02	51.265	0.977265	17.7365	2.5275e-10	116.74	0.993083	25.5473	9.51406e-15	141.87		1;2;3	S	KPLHGVLKTPTSSPASSPLVAKKPLTTTPRR	X;X;X;X;X;X;X;X;Phospho (STY);X;Phospho (STY);Phospho (STY);Phospho (STY);X;X;Phospho (STY);Phospho (STY);X;X;X;X;Acetyl (K);X;X;X;X;X;Phospho (STY);X;X;X	XPPPPPPPPPPPPPPPPPPPPPXXXXXXXXX	T(0.025)PT(0.029)S(0.142)S(0.818)PAS(0.993)S(0.993)PLVAK	T(-16)PT(-15)S(-7.8)S(7.8)PAS(26)S(26)PLVAK	8	3	0.91856	5143200000	230190000	4289100000	623860000	71.356	2544900000	1962900000	NA	27.233	230190000	2198600000	116030000	0	1751500000	211360000	NA	NA	NA	NA	NA	NA			11153	3999	735	735	121690;165273	141231;141232;193758;193759;193760	356103;356105;356107;356108;356110;491876;491889;491890;491891;491892;491893;491894;491895;491896;491897;491898;491899;491901;491903;491904;491906;491907;491908;491909;491911;491913;491914;491915;491917;491920;491921	499902;499903;499906;499907;499908;499913;499914;499915;499916;499918;695944;695945;695946;695970;695971;695972;695973;695974;695975;695976;695977;695978;695979;695980;695981;695982;695983;695984;695985;695986;695987;695988;695989;695990;695991;695992;695993;695994;695995;695996;695997;695998;695999;696000;696001;696002;696003;696004;696005;696006;696007;696009;696010;696011;696017;696018;696019;696020;696021;696024;696025;696026;696027;696028;696029;696030;696031;696032;696035;696036;696037;696038;696041;696042;696043;696044;696046;696047;696048;696057;696058;696059	491898	696006	20210823_E1_LC8_Vcelkova_Seiser_ext_Uni_MPL_black_phosphorylom_fr05_cv55	20527	491914	696042	20210823_E1_LC8_Vcelkova_Seiser_ext_Uni_MPL_black_phosphorylom_fr06_cv70	6386	356108	499914	20210823_E1_LC8_Vcelkova_Seiser_ext_Uni_MPL_black_phosphorylom_fr04_cv55	16312	187740.672644835	114280.513400898	190916.162833115	125349.66274255	178302.548093556	150262.315511229	155147.894192843	154379.615623191	135802.658790609	164173.925844989	218972.131551793	147266.692016555	221706.6748345	163356.728854786	214255.84949562	163729.461870442	158693.887574293	159246.412130711	154822.434243456	164173.925844989	3	51	3580054.43085024	3787441.88229562	3561630.49350742	3549006.70615928	3663786.93005892	3560710.29973244	3406986.60514452	3627025.36466031	2894538.63319914	3263729.39728788	3407132.44450431	3329851.22012039	3363816.36468281	3439068.64874564	3575785.43841196	3180211.39237947	3165028.39180274	3385212.63093299	3262106.26417004	3263729.39728788	-0.0567729505656196	-0.0765494918114733	0.0197765412458537	0.0116497122618071	-0.128412818308163	0.140062530569971	0.131401938277744	0.011115948953627	0.0629792754503171	0.348690177418422	0.210868086700365	0.741367294655815	0.845695273207861	0.0430666561386028	0.0289207150687718	0.0389286915914416	0.852675325540681	0.299894412612686	0.403900240635714	0.254251578592171	0.77850375803784	0.868798379161778	0.0594419687270413	0.0404512579118515	0.181202281055929	0.932385950922816	0.534239495894696	178998.184763555	102992.61670853	182967.402640163	120558.05610572	166114.379208855	144043.386450012	155437.3366216	145284.488754071	160143.313162846	171699.854480709	219371.253468971	150959.201202572	224970.915843512	162134.736520779	204522.514285378	175731.951680516	171144.314422648	160569.69801785	162000.246064492	171699.854480709
3999	Q14684	736	Q14684	Q14684	Ribosomal RNA processing protein 1 homolog B	RRP1B	sp|Q14684|RRP1B_HUMAN Ribosomal RNA processing protein 1 homolog B OS=Homo sapiens OX=9606 GN=RRP1B PE=1 SV=3	0.993083	25.5473	4.88551e-18	142.41	125.26	51.265	0.977265	17.7365	3.38967e-14	137.89	0.993083	25.5473	4.88551e-18	142.41		1;2;3	S	PLHGVLKTPTSSPASSPLVAKKPLTTTPRRR	X;X;X;X;X;X;X;Phospho (STY);X;Phospho (STY);Phospho (STY);Phospho (STY);X;X;Phospho (STY);Phospho (STY);X;X;X;X;Acetyl (K);X;X;X;X;X;Phospho (STY);X;X;X;X	PPPPPPPPPPPPPPPPPPPPPXXXXXXXXXX	T(0.025)PT(0.029)S(0.142)S(0.818)PAS(0.993)S(0.993)PLVAK	T(-16)PT(-15)S(-7.8)S(7.8)PAS(26)S(26)PLVAK	9	3	0.91856	6248600000	415750000	5673500000	159300000	86.692	2389600000	3730700000	NA	51.76	31717000	2333400000	24488000	384040000	3278300000	68431000	NA	NA	NA	NA	NA	NA			11154	3999	736	736	121690;165273	141231;141232;193758;193759;193760	356104;356106;356109;491880;491883;491892;491893;491894;491897;491898;491900;491905;491909;491910;491918;491919	499904;499905;499909;499910;499911;499912;499917;695953;695958;695959;695984;695985;695986;695987;695988;695989;695990;696001;696002;696003;696004;696005;696006;696008;696022;696023;696032;696033;696034;696049;696050;696051;696052;696053;696054;696055;696056	491898	696006	20210823_E1_LC8_Vcelkova_Seiser_ext_Uni_MPL_black_phosphorylom_fr05_cv55	20527	356106	499911	20210823_E1_LC8_Vcelkova_Seiser_ext_Uni_MPL_black_phosphorylom_fr04_cv40	16324	356106	499911	20210823_E1_LC8_Vcelkova_Seiser_ext_Uni_MPL_black_phosphorylom_fr04_cv40	16324	52119.4508634229	39792.3120526008	51792.6398622355	44991.8446016186	50821.5798209868	47887.4409930045	49559.1307155389	47694.9699267668	51736.1348848435	49712.6136931708	61138.7041382552	43066.8822288129	64700.8294357912	50815.9663450801	57887.1959599135	48455.3798491483	50638.0091830524	49139.6680795853	48481.0534035554	49712.6136931708	3	51	3580054.43085024	3787441.88229562	3561630.49350742	3549006.70615928	3663786.93005892	3560710.29973244	3406986.60514452	3627025.36466031	2894538.63319914	3263729.39728788	3407132.44450431	3329851.22012039	3363816.36468281	3439068.64874564	3575785.43841196	3180211.39237947	3165028.39180274	3385212.63093299	3262106.26417004	3263729.39728788	-0.0567729505656196	-0.0765494918114733	0.0197765412458537	0.0116497122618071	-0.128412818308163	0.140062530569971	0.131401938277744	0.011115948953627	0.0629792754503171	0.348690177418422	0.210868086700365	0.741367294655815	0.845695273207861	0.0430666561386028	0.0289207150687718	0.0389286915914416	0.852675325540681	0.299894412612686	0.403900240635714	0.254251578592171	0.77850375803784	0.868798379161778	0.0594419687270413	0.0404512579118515	0.181202281055929	0.932385950922816	0.534239495894696	49692.4132847601	35861.8824961241	49636.2625921523	43271.9897852631	47347.5857335861	45905.5162672642	49651.5877561972	44885.0665547982	61009.0857166022	51991.4992167049	61250.1420488083	44146.7249010792	65653.4354000415	50435.8367859602	55257.4638709871	52007.4907291244	54610.8454322416	49548.0027377941	50728.7113732596	51991.4992167049
3999	Q14684	732	Q14684	Q14684	Ribosomal RNA processing protein 1 homolog B	RRP1B	sp|Q14684|RRP1B_HUMAN Ribosomal RNA processing protein 1 homolog B OS=Homo sapiens OX=9606 GN=RRP1B PE=1 SV=3	0.940504	13.3877	5.90416e-70	253.16	208.55	67.707	0.923947	11.7425	5.90416e-70	253.16	0.940504	13.3877	7.28856e-70	251.84		1;2;3	S	PEQKPLHGVLKTPTSSPASSPLVAKKPLTTT	X;X;X;X;X;X;X;X;X;X;X;X;X;Phospho (STY);X;Phospho (STY);X;X;Phospho (STY);Phospho (STY);X;X;X;X;Acetyl (K);X;X;X;X;X;Phospho (STY)	XXXXPPPPPPPPPPPPPPPPPPPPPXXXXXX	T(0.006)PT(0.01)S(0.043)S(0.941)PAS(0.332)S(0.668)PLVAK	T(-22)PT(-20)S(-13)S(13)PAS(-3)S(3)PLVAK	5	4	-0.54569	1.6532e+10	8090800000	8008200000	433150000	229.37	2722700000	5215500000	NA	72.36	10209000	2596500000	116030000	16364000	5021200000	177960000	NA	NA	NA	NA	NA	NA			11152	3999	732	732	121690;165273	141231;141232;193758;193759;193760	356103;356105;356106;356107;356108;356109;491877;491878;491879;491881;491882;491885;491886;491887;491888;491892;491893;491898;491899;491900;491901;491903;491904;491905;491907;491910;491911;491914;491915;491917;491918;491919;491920	499902;499903;499906;499907;499908;499909;499910;499911;499912;499913;499914;499915;499916;499917;695947;695948;695949;695950;695951;695952;695954;695955;695956;695957;695962;695963;695964;695965;695966;695967;695968;695969;695984;695985;695986;695987;695988;696003;696004;696005;696006;696007;696008;696009;696010;696011;696017;696018;696019;696020;696021;696022;696023;696028;696029;696033;696034;696035;696036;696037;696038;696042;696043;696044;696046;696047;696048;696049;696050;696051;696052;696053;696054;696055;696056;696057;696058	491910	696034	20210823_E1_LC8_Vcelkova_Seiser_ext_Uni_MPL_black_phosphorylom_fr06_cv40	12580	491881	695954	20210821_E1_LC8_Vcelkova_Seiser_ext_Uni_MPL_red_phosphorylom_fr02_cv70	5192	491881	695954	20210821_E1_LC8_Vcelkova_Seiser_ext_Uni_MPL_red_phosphorylom_fr02_cv70	5192	77989.4931761707	70938.5212741128	74389.5027738633	69108.4526085787	73684.8813206017	66466.5106454438	71320.8106789087	67285.5214513456	64563.3145942673	65234.9470980708	74723.5206417075	71886.6930542294	69672.8218720965	74330.3697665763	67320.7111589422	65733.4777464147	61487.4109526237	61496.7744122182	61668.4876494449	65234.9470980708	1	51	3580054.43085024	3787441.88229562	3561630.49350742	3549006.70615928	3663786.93005892	3560710.29973244	3406986.60514452	3627025.36466031	2894538.63319914	3263729.39728788	3407132.44450431	3329851.22012039	3363816.36468281	3439068.64874564	3575785.43841196	3180211.39237947	3165028.39180274	3385212.63093299	3262106.26417004	3263729.39728788	-0.0567729505656196	-0.0765494918114733	0.0197765412458537	0.0116497122618071	-0.128412818308163	0.140062530569971	0.131401938277744	0.011115948953627	0.0629792754503171	0.348690177418422	0.210868086700365	0.741367294655815	0.845695273207861	0.0430666561386028	0.0289207150687718	0.0389286915914416	0.852675325540681	0.299894412612686	0.403900240635714	0.254251578592171	0.77850375803784	0.868798379161778	0.0594419687270413	0.0404512579118515	0.181202281055929	0.932385950922816	0.534239495894696	74357.7697496241	63931.6687861258	71292.3091698872	66466.7181759909	68648.0280204828	63715.6511685065	71453.8661017442	63321.4595408107	76135.3511041574	68225.394904494	74859.7196849625	73689.1527334708	70698.6316838142	73774.3403781609	64262.4280369438	70552.191420905	66311.4437106717	62007.7926046872	64527.5358345388	68225.394904494
3999	Q14684	245	Q14684	Q14684	Ribosomal RNA processing protein 1 homolog B	RRP1B	sp|Q14684|RRP1B_HUMAN Ribosomal RNA processing protein 1 homolog B OS=Homo sapiens OX=9606 GN=RRP1B PE=1 SV=3	1	181.625	9.90281e-171	317.1	285.63	317.1	1	186.452	2.79285e-129	287.38	1	181.625	9.90281e-171	317.1		1	S	ETMEEQKTKVGDGDLSAEEIPENEVSLRRAV	X;X;Oxidation (M);X;X;X;X;X;X;X;X;X;X;X;X;Phospho (STY);X;X;X;X;X;X;X;X;X;X;X;X;X;X;X	XXXXXXXXXPPPPPPPPPPPPPPPPPPPPXX	VGDGDLS(1)AEEIPENEVSLRR	VGDGDLS(180)AEEIPENEVS(-180)LRR	7	3	0.40238	5.059e+09	5.059e+09	0	0	1.5865	1471400000	2338400000	0.8544	1.5944	1471400000	0	0	2338400000	0	0	NA	NA	NA	NA	NA	NA			11163	3999	245	245	172910;172911	202754;202756	515279;515280;515281;515282;515283;515284;515285;515290;515291;515292;515293	728936;728937;728938;728939;728940;728941;728942;728943;728944;728945;728946;728947;728948;728949;728955;728956;728957;728958;728959;728960;728961;728962;728963;728964	515292	728960	20210823_E1_LC8_Vcelkova_Seiser_ext_Uni_MPL_black_phosphorylom_fr02_cv40	12695	515292	728960	20210823_E1_LC8_Vcelkova_Seiser_ext_Uni_MPL_black_phosphorylom_fr02_cv40	12695	515292	728960	20210823_E1_LC8_Vcelkova_Seiser_ext_Uni_MPL_black_phosphorylom_fr02_cv40	12695	147888.069353292	94119.664960965	150030.003830816	106677.807307234	157644.279444991	103193.141630701	113342.624696596	96560.4231482384	103584.9246285	118161.939342157	159614.794693036	112533.45443449	139392.4329296	114144.43307826	130551.719101696	93390.475654244	114611.701306432	97796.9627711217	111752.279450618	118161.939342157	1	51	3580054.43085024	3787441.88229562	3561630.49350742	3549006.70615928	3663786.93005892	3560710.29973244	3406986.60514452	3627025.36466031	2894538.63319914	3263729.39728788	3407132.44450431	3329851.22012039	3363816.36468281	3439068.64874564	3575785.43841196	3180211.39237947	3165028.39180274	3385212.63093299	3262106.26417004	3263729.39728788	-0.0567729505656196	-0.0765494918114733	0.0197765412458537	0.0116497122618071	-0.128412818308163	0.140062530569971	0.131401938277744	0.011115948953627	0.0629792754503171	0.348690177418422	0.210868086700365	0.741367294655815	0.845695273207861	0.0430666561386028	0.0289207150687718	0.0389286915914416	0.852675325540681	0.299894412612686	0.403900240635714	0.254251578592171	0.77850375803784	0.868798379161778	0.0594419687270413	0.0404512579118515	0.181202281055929	0.932385950922816	0.534239495894696	141001.390852076	84823.1276670461	143783.531533752	102599.949590572	146868.241064572	98922.2715511207	113554.075614087	90871.6585045127	122151.018039412	123578.623619945	159905.725609297	115355.075593651	141444.741441531	113290.574022872	124620.942195107	100236.636507597	123603.633036715	98609.623721585	116933.291081057	123578.623619945
3999	Q14684	458	Q14684	Q14684	Ribosomal RNA processing protein 1 homolog B	RRP1B	sp|Q14684|RRP1B_HUMAN Ribosomal RNA processing protein 1 homolog B OS=Homo sapiens OX=9606 GN=RRP1B PE=1 SV=3	0.998923	29.7316	1.93104e-241	345.76	325.53	345.76	0.998923	29.7316	1.93104e-241	345.76	0.992903	21.4584	3.18436e-217	333.3		1;2;3	S	VAEPGAEATSSTGEESGSEHPPAVPMHNKRK	X;X;X;X;X;X;X;X;X;Phospho (STY);Phospho (STY);Phospho (STY);X;X;X;Phospho (STY);X;X;X;X;X;X;X;X;X;Oxidation (M);X;X;X;X;X	PPPPPPPPPPPPPPPPPPPPPPPPPPPPPXX	VAEPGAEATSSTGEES(0.999)GS(0.001)EHPPAVPMHNK	VAEPGAEAT(-96)S(-80)S(-64)T(-49)GEES(30)GS(-30)EHPPAVPMHNK	16	3	-0.69776	8878700000	6526500000	2012600000	339650000	11.044	1410800000	677660000	3.1987	1.8675	1103800000	260270000	46705000	549970000	99025000	28666000	NA	NA	NA	NA	NA	NA			11159	3999	458	458	169548	198891;198892;198893;198894;198895;198896	505082;505083;505084;505085;505087;505089;505090;505092;505093;505095;505096;505098;505100;505101;505102;505103;505105;505106;505108;505109;505110;505111;505113;505115;505116;505117;505118;505119;505120;505121;505122;505123;505124;505125	714540;714541;714542;714543;714544;714545;714546;714547;714548;714549;714551;714552;714556;714557;714558;714559;714561;714562;714563;714565;714566;714567;714570;714571;714573;714574;714575;714576;714577;714578;714579;714580;714582;714583;714584;714586;714587;714588;714589;714590;714591;714592;714593;714594;714596;714597;714598;714599;714601;714602;714603;714604;714605;714606;714607;714608;714609;714610;714611;714612;714613;714614;714615;714616;714617;714618;714619;714620;714621	505119	714609	20210821_E1_LC8_Vcelkova_Seiser_ext_Uni_MPL_red_phosphorylom_fr05_cv40	6678	505119	714609	20210821_E1_LC8_Vcelkova_Seiser_ext_Uni_MPL_red_phosphorylom_fr05_cv40	6678	505119	714609	20210821_E1_LC8_Vcelkova_Seiser_ext_Uni_MPL_red_phosphorylom_fr05_cv40	6678	83911.9925176201	37986.0039331659	86217.9184512348	34340.0889811826	84792.8527778287	32824.2813522312	34028.6236741316	33984.0615995484	33943.2503176226	45221.4147771018	59658.7109000749	38724.5503264053	61925.3695452857	38740.3760368921	59420.7103295427	35606.9464066616	35054.5210230279	34633.8644188319	35587.5591144772	45221.4147771018	3	51	3580054.43085024	3787441.88229562	3561630.49350742	3549006.70615928	3663786.93005892	3560710.29973244	3406986.60514452	3627025.36466031	2894538.63319914	3263729.39728788	3407132.44450431	3329851.22012039	3363816.36468281	3439068.64874564	3575785.43841196	3180211.39237947	3165028.39180274	3385212.63093299	3262106.26417004	3263729.39728788	-0.0567729505656196	-0.0765494918114733	0.0197765412458537	0.0116497122618071	-0.128412818308163	0.140062530569971	0.131401938277744	0.011115948953627	0.0629792754503171	0.348690177418422	0.210868086700365	0.741367294655815	0.845695273207861	0.0430666561386028	0.0289207150687718	0.0389286915914416	0.852675325540681	0.299894412612686	0.403900240635714	0.254251578592171	0.77850375803784	0.868798379161778	0.0594419687270413	0.0404512579118515	0.181202281055929	0.932385950922816	0.534239495894696	80004.4770744045	34233.9899161367	82628.2508823165	33027.4073618511	78996.6955107463	31465.7778810153	34092.1071492684	31981.9232309031	40027.084990738	47294.4183838992	59767.4512174026	39695.5150153422	62837.1117421271	38450.5781028522	56721.312887514	38217.17920491	37804.745095124	34921.6605668851	37237.4543880009	47294.4183838992
3999	Q14684	458	Q14684	Q14684	Ribosomal RNA processing protein 1 homolog B	RRP1B	sp|Q14684|RRP1B_HUMAN Ribosomal RNA processing protein 1 homolog B OS=Homo sapiens OX=9606 GN=RRP1B PE=1 SV=3	0.998923	29.7316	1.93104e-241	345.76	325.53	345.76	0.998923	29.7316	1.93104e-241	345.76	0.992903	21.4584	3.18436e-217	333.3		1;2;3	S	VAEPGAEATSSTGEESGSEHPPAVPMHNKRK	X;X;X;X;X;X;X;X;X;Phospho (STY);Phospho (STY);Phospho (STY);X;X;X;Phospho (STY);X;X;X;X;X;X;X;X;X;Oxidation (M);X;X;X;X;X	PPPPPPPPPPPPPPPPPPPPPPPPPPPPPXX	VAEPGAEATSSTGEES(0.999)GS(0.001)EHPPAVPMHNK	VAEPGAEAT(-96)S(-80)S(-64)T(-49)GEES(30)GS(-30)EHPPAVPMHNK	16	3	-0.69776	8878700000	6526500000	2012600000	339650000	11.044	1410800000	677660000	3.1987	1.8675	1103800000	260270000	46705000	549970000	99025000	28666000	NA	NA	NA	NA	NA	NA			11159	3999	458	458	169548	198891;198892;198893;198894;198895;198896	505082;505083;505084;505085;505087;505089;505090;505092;505093;505095;505096;505098;505100;505101;505102;505103;505105;505106;505108;505109;505110;505111;505113;505115;505116;505117;505118;505119;505120;505121;505122;505123;505124;505125	714540;714541;714542;714543;714544;714545;714546;714547;714548;714549;714551;714552;714556;714557;714558;714559;714561;714562;714563;714565;714566;714567;714570;714571;714573;714574;714575;714576;714577;714578;714579;714580;714582;714583;714584;714586;714587;714588;714589;714590;714591;714592;714593;714594;714596;714597;714598;714599;714601;714602;714603;714604;714605;714606;714607;714608;714609;714610;714611;714612;714613;714614;714615;714616;714617;714618;714619;714620;714621	505119	714609	20210821_E1_LC8_Vcelkova_Seiser_ext_Uni_MPL_red_phosphorylom_fr05_cv40	6678	505119	714609	20210821_E1_LC8_Vcelkova_Seiser_ext_Uni_MPL_red_phosphorylom_fr05_cv40	6678	505119	714609	20210821_E1_LC8_Vcelkova_Seiser_ext_Uni_MPL_red_phosphorylom_fr05_cv40	6678	329229.640424713	126644.99805478	293900.054448557	117744.704070309	310704.396561523	125893.903837101	147547.051618609	123987.79845157	140405.081292587	160587.754115167	245992.023858948	103382.917543645	261865.058541001	93009.6895596993	236212.180598324	96333.4297484588	105512.806552675	91814.8728134573	108721.110788391	160587.754115167	2	51	3580054.43085024	3787441.88229562	3561630.49350742	3549006.70615928	3663786.93005892	3560710.29973244	3406986.60514452	3627025.36466031	2894538.63319914	3263729.39728788	3407132.44450431	3329851.22012039	3363816.36468281	3439068.64874564	3575785.43841196	3180211.39237947	3165028.39180274	3385212.63093299	3262106.26417004	3263729.39728788	-0.0567729505656196	-0.0765494918114733	0.0197765412458537	0.0116497122618071	-0.128412818308163	0.140062530569971	0.131401938277744	0.011115948953627	0.0629792754503171	0.348690177418422	0.210868086700365	0.741367294655815	0.845695273207861	0.0430666561386028	0.0289207150687718	0.0389286915914416	0.852675325540681	0.299894412612686	0.403900240635714	0.254251578592171	0.77850375803784	0.868798379161778	0.0594419687270413	0.0404512579118515	0.181202281055929	0.932385950922816	0.534239495894696	313898.45991373	114135.81681202	281663.578401481	113243.804003002	289465.677883628	120683.513896424	147822.313988096	116683.176318733	165570.653058882	167949.288360151	246440.395108191	105975.101611066	265720.561148467	92313.9292538514	225481.400832365	103395.329272933	113790.878881918	92577.8245421513	113761.592667044	167949.288360151
3999	Q14684	736	Q14684	Q14684	Ribosomal RNA processing protein 1 homolog B	RRP1B	sp|Q14684|RRP1B_HUMAN Ribosomal RNA processing protein 1 homolog B OS=Homo sapiens OX=9606 GN=RRP1B PE=1 SV=3	0.993083	25.5473	4.88551e-18	142.41	125.26	51.265	0.977265	17.7365	3.38967e-14	137.89	0.993083	25.5473	4.88551e-18	142.41		1;2;3	S	PLHGVLKTPTSSPASSPLVAKKPLTTTPRRR	X;X;X;X;X;X;X;Phospho (STY);X;Phospho (STY);Phospho (STY);Phospho (STY);X;X;Phospho (STY);Phospho (STY);X;X;X;X;Acetyl (K);X;X;X;X;X;Phospho (STY);X;X;X;X	PPPPPPPPPPPPPPPPPPPPPXXXXXXXXXX	T(0.025)PT(0.029)S(0.142)S(0.818)PAS(0.993)S(0.993)PLVAK	T(-16)PT(-15)S(-7.8)S(7.8)PAS(26)S(26)PLVAK	9	3	0.91856	6248600000	415750000	5673500000	159300000	86.692	2389600000	3730700000	NA	51.76	31717000	2333400000	24488000	384040000	3278300000	68431000	NA	NA	NA	NA	NA	NA			11154	3999	736	736	121690;165273	141231;141232;193758;193759;193760	356104;356106;356109;491880;491883;491892;491893;491894;491897;491898;491900;491905;491909;491910;491918;491919	499904;499905;499909;499910;499911;499912;499917;695953;695958;695959;695984;695985;695986;695987;695988;695989;695990;696001;696002;696003;696004;696005;696006;696008;696022;696023;696032;696033;696034;696049;696050;696051;696052;696053;696054;696055;696056	491898	696006	20210823_E1_LC8_Vcelkova_Seiser_ext_Uni_MPL_black_phosphorylom_fr05_cv55	20527	356106	499911	20210823_E1_LC8_Vcelkova_Seiser_ext_Uni_MPL_black_phosphorylom_fr04_cv40	16324	356106	499911	20210823_E1_LC8_Vcelkova_Seiser_ext_Uni_MPL_black_phosphorylom_fr04_cv40	16324	18160.7847813065	20736.1065374355	17401.1779936289	18380.9611192347	16921.6527759645	16857.7728503317	20883.15763534	22145.7420001601	20033.4047813374	17788.6115894979	19106.8914452655	20913.8873142488	16215.9230875418	23275.6420433904	18475.7792127826	19699.7083446532	17849.8537425952	20436.6933017912	19686.7203977086	17788.6115894979	1	51	3580054.43085024	3787441.88229562	3561630.49350742	3549006.70615928	3663786.93005892	3560710.29973244	3406986.60514452	3627025.36466031	2894538.63319914	3263729.39728788	3407132.44450431	3329851.22012039	3363816.36468281	3439068.64874564	3575785.43841196	3180211.39237947	3165028.39180274	3385212.63093299	3262106.26417004	3263729.39728788	-0.0567729505656196	-0.0765494918114733	0.0197765412458537	0.0116497122618071	-0.128412818308163	0.140062530569971	0.131401938277744	0.011115948953627	0.0629792754503171	0.348690177418422	0.210868086700365	0.741367294655815	0.845695273207861	0.0430666561386028	0.0289207150687718	0.0389286915914416	0.852675325540681	0.299894412612686	0.403900240635714	0.254251578592171	0.77850375803784	0.868798379161778	0.0594419687270413	0.0404512579118515	0.181202281055929	0.932385950922816	0.534239495894696	17315.0946139688	18687.9268309322	16676.6830692933	17678.3319029829	15764.9448991174	16160.0776688776	20922.1170546576	20841.0468673915	23624.1016500453	18604.0627682527	19141.7176995971	21438.2741933572	16454.6740461264	23101.5282719804	17636.4511254899	21143.8317538856	19250.2750295964	20606.5155757387	20599.4277522893	18604.0627682527
3999	Q14684	732	Q14684	Q14684	Ribosomal RNA processing protein 1 homolog B	RRP1B	sp|Q14684|RRP1B_HUMAN Ribosomal RNA processing protein 1 homolog B OS=Homo sapiens OX=9606 GN=RRP1B PE=1 SV=3	0.940504	13.3877	5.90416e-70	253.16	208.55	67.707	0.923947	11.7425	5.90416e-70	253.16	0.940504	13.3877	7.28856e-70	251.84		1;2;3	S	PEQKPLHGVLKTPTSSPASSPLVAKKPLTTT	X;X;X;X;X;X;X;X;X;X;X;X;X;Phospho (STY);X;Phospho (STY);X;X;Phospho (STY);Phospho (STY);X;X;X;X;Acetyl (K);X;X;X;X;X;Phospho (STY)	XXXXPPPPPPPPPPPPPPPPPPPPPXXXXXX	T(0.006)PT(0.01)S(0.043)S(0.941)PAS(0.332)S(0.668)PLVAK	T(-22)PT(-20)S(-13)S(13)PAS(-3)S(3)PLVAK	5	4	-0.54569	1.6532e+10	8090800000	8008200000	433150000	229.37	2722700000	5215500000	NA	72.36	10209000	2596500000	116030000	16364000	5021200000	177960000	NA	NA	NA	NA	NA	NA			11152	3999	732	732	121690;165273	141231;141232;193758;193759;193760	356103;356105;356106;356107;356108;356109;491877;491878;491879;491881;491882;491885;491886;491887;491888;491892;491893;491898;491899;491900;491901;491903;491904;491905;491907;491910;491911;491914;491915;491917;491918;491919;491920	499902;499903;499906;499907;499908;499909;499910;499911;499912;499913;499914;499915;499916;499917;695947;695948;695949;695950;695951;695952;695954;695955;695956;695957;695962;695963;695964;695965;695966;695967;695968;695969;695984;695985;695986;695987;695988;696003;696004;696005;696006;696007;696008;696009;696010;696011;696017;696018;696019;696020;696021;696022;696023;696028;696029;696033;696034;696035;696036;696037;696038;696042;696043;696044;696046;696047;696048;696049;696050;696051;696052;696053;696054;696055;696056;696057;696058	491910	696034	20210823_E1_LC8_Vcelkova_Seiser_ext_Uni_MPL_black_phosphorylom_fr06_cv40	12580	491881	695954	20210821_E1_LC8_Vcelkova_Seiser_ext_Uni_MPL_red_phosphorylom_fr02_cv70	5192	491881	695954	20210821_E1_LC8_Vcelkova_Seiser_ext_Uni_MPL_red_phosphorylom_fr02_cv70	5192	117761.143407501	62554.744032106	115148.518408499	72578.7182589735	107131.180200629	92475.9154933008	104226.447558414	97602.0342837498	88712.8039800987	98511.0305783615	132876.955923964	76253.1333137618	137888.272451968	96315.0170627127	104359.851826433	96496.423692453	102504.239654087	99477.7195043294	98337.742254002	98511.0305783615	3	51	3580054.43085024	3787441.88229562	3561630.49350742	3549006.70615928	3663786.93005892	3560710.29973244	3406986.60514452	3627025.36466031	2894538.63319914	3263729.39728788	3407132.44450431	3329851.22012039	3363816.36468281	3439068.64874564	3575785.43841196	3180211.39237947	3165028.39180274	3385212.63093299	3262106.26417004	3263729.39728788	-0.0567729505656196	-0.0765494918114733	0.0197765412458537	0.0116497122618071	-0.128412818308163	0.140062530569971	0.131401938277744	0.011115948953627	0.0629792754503171	0.348690177418422	0.210868086700365	0.741367294655815	0.845695273207861	0.0430666561386028	0.0289207150687718	0.0389286915914416	0.852675325540681	0.299894412612686	0.403900240635714	0.254251578592171	0.77850375803784	0.868798379161778	0.0594419687270413	0.0404512579118515	0.181202281055929	0.932385950922816	0.534239495894696	112277.380328237	56375.9873286349	110354.330499941	69804.3297166084	99808.0492018647	88648.6008644315	104420.891422954	91851.9041197932	104613.285747551	103026.893753029	133119.151608965	78165.0754601363	139918.4348453	95594.531207459	99618.9337945139	103570.271788245	110546.273011307	100304.34699655	102896.83481868	103026.893753029
3999	Q14684	728	Q14684	Q14684	Ribosomal RNA processing protein 1 homolog B	RRP1B	sp|Q14684|RRP1B_HUMAN Ribosomal RNA processing protein 1 homolog B OS=Homo sapiens OX=9606 GN=RRP1B PE=1 SV=3	0.845462	6.92848	3.38967e-14	137.89	121.76	107.34	0.812734	5.01918	3.38967e-14	137.89	0.845462	6.92848	5.69502e-05	110.57		2;3	T	VAFDPEQKPLHGVLKTPTSSPASSPLVAKKP	X;X;X;X;X;X;X;X;X;X;X;X;X;X;X;Phospho (STY);X;Phospho (STY);Phospho (STY);X;X;X;Phospho (STY);Phospho (STY);X;X;X;X;Acetyl (K);X;X	XXXXXXXXPPPPPPPPPPPPPPPPPPPPPXX	T(0.845)PT(0.244)S(0.822)S(0.089)PAS(0.609)S(0.391)PLVAK	T(6.9)PT(-6.9)S(8.8)S(-9.8)PAS(1.9)S(-1.9)PLVAK	1	3	0.62871	509370000	0	286390000	222990000	7.067	169360000	315530000	NA	4.3776	0	78132000	91227000	0	208250000	107270000	NA	NA	NA	NA	NA	NA			32580	3999	728	728	121690;165273	141231;141232;193758;193759;193760	356104;491889;491890;491891;491895;491896;491902;491912;491916	499904;499905;695970;695971;695972;695973;695974;695975;695976;695977;695978;695979;695980;695981;695982;695983;695991;695992;695993;695994;695995;695996;695997;695998;695999;696000;696012;696013;696014;696015;696016;696039;696040;696045	491896	695999	20210823_E1_LC8_Vcelkova_Seiser_ext_Uni_MPL_black_phosphorylom_fr03_cv70	10220	356104	499905	20210821_E1_LC8_Vcelkova_Seiser_ext_Uni_MPL_red_phosphorylom_fr05_cv40	16080	356104	499905	20210821_E1_LC8_Vcelkova_Seiser_ext_Uni_MPL_red_phosphorylom_fr05_cv40	16080	56234.4596810122	38301.9193316234	60564.6369887437	39930.8644922431	55628.444205989	44518.0993377872	40274.5231436921	45133.7806227048	35990.3760700417	51703.1392288261	86430.5336213901	53647.6424514416	82464.9695084848	53545.5220079642	100938.230330629	55331.5628047077	41147.7927143757	53566.4359813352	41051.2716797195	51703.1392288261	3	51	3580054.43085024	3787441.88229562	3561630.49350742	3549006.70615928	3663786.93005892	3560710.29973244	3406986.60514452	3627025.36466031	2894538.63319914	3263729.39728788	3407132.44450431	3329851.22012039	3363816.36468281	3439068.64874564	3575785.43841196	3180211.39237947	3165028.39180274	3385212.63093299	3262106.26417004	3263729.39728788	-0.0567729505656196	-0.0765494918114733	0.0197765412458537	0.0116497122618071	-0.128412818308163	0.140062530569971	0.131401938277744	0.011115948953627	0.0629792754503171	0.348690177418422	0.210868086700365	0.741367294655815	0.845695273207861	0.0430666561386028	0.0289207150687718	0.0389286915914416	0.852675325540681	0.299894412612686	0.403900240635714	0.254251578592171	0.77850375803784	0.868798379161778	0.0594419687270413	0.0404512579118515	0.181202281055929	0.932385950922816	0.534239495894696	53615.7991886124	34518.7012162297	58043.0391918221	38404.4703151137	51825.8688641044	42675.6220620979	40349.6589091913	42474.7672601603	42441.1283045649	54073.2728177995	86588.0711127471	54992.7830928693	83679.1212045379	53144.9739688791	96352.7516440519	59387.7449429258	44376.0681759732	54011.5556409242	42954.4732704391	54073.2728177995
3999	Q14684	392	Q14684	Q14684	Ribosomal RNA processing protein 1 homolog B	RRP1B	sp|Q14684|RRP1B_HUMAN Ribosomal RNA processing protein 1 homolog B OS=Homo sapiens OX=9606 GN=RRP1B PE=1 SV=3	0.999995	53.3685	1.89669e-28	199.58	162.34	166.04	0.999995	53.3685	1.37223e-14	175.08	0.999995	52.907	1.89669e-28	199.58		1;2	S	EKEKGSRVFCVEEEDSESSLQKRRRKKKKKH	X;Acetyl (K);X;X;X;X;X;X;X;X;X;X;X;X;X;Phospho (STY);X;X;Phospho (STY);X;X;Acetyl (K);X;X;X;X;X;X;X;X;X	XXXXXXXPPPPPPPPPPPPPPPXXXXXXXXX	VFCVEEEDS(1)ESSLQK	VFCVEEEDS(53)ES(-53)S(-65)LQK	9	4	-0.077148	2.098e+09	1927700000	170330000	0	1.0707	201520000	259690000	0.17906	0.31134	132140000	69375000	0	158740000	100960000	0	NA	NA	NA	NA	NA	NA			11161	3999	392	392	172331	202129;202130	513568;513569;513570;513571;513572;513573;513574	726488;726489;726490;726491;726492;726493;726494;726495;726496;726497;726498;726499;726500;726501;726502;726503;726504;726505	513570	726494	20210821_E1_LC8_Vcelkova_Seiser_ext_Uni_MPL_red_phosphorylom_fr07_cv55	15816	513572	726499	20210823_E1_LC8_Vcelkova_Seiser_ext_Uni_MPL_black_phosphorylom_fr07_cv55	16000	513572	726499	20210823_E1_LC8_Vcelkova_Seiser_ext_Uni_MPL_black_phosphorylom_fr07_cv55	16000	29365.8400843602	25211.1626371067	29249.5429782799	23562.3507972378	29405.6906164558	24123.8125736883	21883.0967440529	24079.4168598694	21207.9698769853	25970.6755526337	31070.7850918143	24140.8179408163	33587.1755282849	27663.6251960891	34353.726298649	24870.5100033487	21472.0095030041	25835.7129403449	24660.970998762	25970.6755526337	2	51	3580054.43085024	3787441.88229562	3561630.49350742	3549006.70615928	3663786.93005892	3560710.29973244	3406986.60514452	3627025.36466031	2894538.63319914	3263729.39728788	3407132.44450431	3329851.22012039	3363816.36468281	3439068.64874564	3575785.43841196	3180211.39237947	3165028.39180274	3385212.63093299	3262106.26417004	3263729.39728788	-0.0567729505656196	-0.0765494918114733	0.0197765412458537	0.0116497122618071	-0.128412818308163	0.140062530569971	0.131401938277744	0.011115948953627	0.0629792754503171	0.348690177418422	0.210868086700365	0.741367294655815	0.845695273207861	0.0430666561386028	0.0289207150687718	0.0389286915914416	0.852675325540681	0.299894412612686	0.403900240635714	0.254251578592171	0.77850375803784	0.868798379161778	0.0594419687270413	0.0404512579118515	0.181202281055929	0.932385950922816	0.534239495894696	27998.3660179025	22720.9655696169	28031.743503172	22661.6581747835	27395.6154535558	23125.3967129222	21923.921640216	22660.8011288295	25009.1904812774	27161.202305433	31127.418012297	24746.11565467	34081.6876390194	27456.6870542847	32793.0859027259	26693.6885533566	23156.6092547064	26050.3993113637	25804.2924432162	27161.202305433
3999	Q14684	731	Q14684	Q14684	Ribosomal RNA processing protein 1 homolog B	RRP1B	sp|Q14684|RRP1B_HUMAN Ribosomal RNA processing protein 1 homolog B OS=Homo sapiens OX=9606 GN=RRP1B PE=1 SV=3	0.969168	17.1481	4.88551e-18	142.41	125.26	107.5	0.969168	17.1481	3.38967e-14	137.89	0.871133	10.3449	4.88551e-18	142.41		2;3	S	DPEQKPLHGVLKTPTSSPASSPLVAKKPLTT	X;X;X;X;X;X;X;X;X;X;X;X;Phospho (STY);X;Phospho (STY);Phospho (STY);X;X;X;Phospho (STY);Phospho (STY);X;X;X;X;Acetyl (K);X;X;X;X;X	XXXXXPPPPPPPPPPPPPPPPPPPPPXXXXX	T(0.8)PT(0.215)S(0.969)S(0.016)PAS(0.68)S(0.32)PLVAK	T(6)PT(-6)S(17)S(-18)PAS(3.3)S(-3.3)PLVAK	4	3	1.0958	2637400000	0	2.291e+09	346370000	36.591	2.093e+09	241650000	NA	3.3527	0	2021500000	71488000	0	208250000	33398000	NA	NA	NA	NA	NA	NA			11151	3999	731	731	121690;165273	141231;141232;193758;193759;193760	356105;356106;356107;356110;356111;491890;491895;491896;491902;491906;491912;491916	499906;499907;499908;499909;499910;499911;499912;499913;499918;499919;695973;695974;695975;695976;695977;695978;695979;695980;695981;695982;695991;695992;695993;695994;695995;695996;695997;695998;695999;696000;696012;696013;696014;696015;696016;696024;696025;696026;696027;696039;696040;696045	491890	695977	20210821_E1_LC8_Vcelkova_Seiser_ext_Uni_MPL_red_phosphorylom_fr03_cv70	10053	356106	499911	20210823_E1_LC8_Vcelkova_Seiser_ext_Uni_MPL_black_phosphorylom_fr04_cv40	16324	356106	499911	20210823_E1_LC8_Vcelkova_Seiser_ext_Uni_MPL_black_phosphorylom_fr04_cv40	16324	124255.816389446	58262.5740868563	123894.91893668	66528.178657685	113755.734763846	86107.670800443	101240.143833511	93976.9134511831	82954.1906324062	99458.9677628802	144506.70224433	86437.850659163	146639.200045866	96147.9173310542	136694.302138371	100389.948951989	96001.1117441121	100846.454178506	93937.0419588679	99458.9677628801	3	51	3580054.43085024	3787441.88229562	3561630.49350742	3549006.70615928	3663786.93005892	3560710.29973244	3406986.60514452	3627025.36466031	2894538.63319914	3263729.39728788	3407132.44450431	3329851.22012039	3363816.36468281	3439068.64874564	3575785.43841196	3180211.39237947	3165028.39180274	3385212.63093299	3262106.26417004	3263729.39728788	-0.0567729505656196	-0.0765494918114733	0.0197765412458537	0.0116497122618071	-0.128412818308163	0.140062530569971	0.131401938277744	0.011115948953627	0.0629792754503171	0.348690177418422	0.210868086700365	0.741367294655815	0.845695273207861	0.0430666561386028	0.0289207150687718	0.0389286915914416	0.852675325540681	0.299894412612686	0.403900240635714	0.254251578592171	0.77850375803784	0.868798379161778	0.0594419687270413	0.0404512579118515	0.181202281055929	0.932385950922816	0.534239495894696	118469.616981189	52507.7704221513	118736.576211063	63985.0775801253	105979.771258392	82543.9196728721	101429.016478359	88440.3538014099	97822.5245876741	104018.285509064	144770.095542994	88605.1605457911	148798.204463193	95428.6814677202	130484.476515523	107749.219089232	103532.938189357	101684.455410665	98292.111128916	104018.285509064
3999	Q14684	735	Q14684	Q14684	Ribosomal RNA processing protein 1 homolog B	RRP1B	sp|Q14684|RRP1B_HUMAN Ribosomal RNA processing protein 1 homolog B OS=Homo sapiens OX=9606 GN=RRP1B PE=1 SV=3	0.993083	25.5473	9.51406e-15	141.87	117.02	51.265	0.977265	17.7365	2.5275e-10	116.74	0.993083	25.5473	9.51406e-15	141.87		1;2;3	S	KPLHGVLKTPTSSPASSPLVAKKPLTTTPRR	X;X;X;X;X;X;X;X;Phospho (STY);X;Phospho (STY);Phospho (STY);Phospho (STY);X;X;Phospho (STY);Phospho (STY);X;X;X;X;Acetyl (K);X;X;X;X;X;Phospho (STY);X;X;X	XPPPPPPPPPPPPPPPPPPPPPXXXXXXXXX	T(0.025)PT(0.029)S(0.142)S(0.818)PAS(0.993)S(0.993)PLVAK	T(-16)PT(-15)S(-7.8)S(7.8)PAS(26)S(26)PLVAK	8	3	0.91856	5143200000	230190000	4289100000	623860000	71.356	2544900000	1962900000	NA	27.233	230190000	2198600000	116030000	0	1751500000	211360000	NA	NA	NA	NA	NA	NA			11153	3999	735	735	121690;165273	141231;141232;193758;193759;193760	356103;356105;356107;356108;356110;491876;491889;491890;491891;491892;491893;491894;491895;491896;491897;491898;491899;491901;491903;491904;491906;491907;491908;491909;491911;491913;491914;491915;491917;491920;491921	499902;499903;499906;499907;499908;499913;499914;499915;499916;499918;695944;695945;695946;695970;695971;695972;695973;695974;695975;695976;695977;695978;695979;695980;695981;695982;695983;695984;695985;695986;695987;695988;695989;695990;695991;695992;695993;695994;695995;695996;695997;695998;695999;696000;696001;696002;696003;696004;696005;696006;696007;696009;696010;696011;696017;696018;696019;696020;696021;696024;696025;696026;696027;696028;696029;696030;696031;696032;696035;696036;696037;696038;696041;696042;696043;696044;696046;696047;696048;696057;696058;696059	491898	696006	20210823_E1_LC8_Vcelkova_Seiser_ext_Uni_MPL_black_phosphorylom_fr05_cv55	20527	491914	696042	20210823_E1_LC8_Vcelkova_Seiser_ext_Uni_MPL_black_phosphorylom_fr06_cv70	6386	356108	499914	20210823_E1_LC8_Vcelkova_Seiser_ext_Uni_MPL_black_phosphorylom_fr04_cv55	16312	84589.3289189631	102562.410854289	78829.4217040449	103637.16051761	73220.8241046308	102041.526446898	95403.2641779257	99143.9257717446	93082.3212418765	92500.63724412	84696.1586783502	104454.45174774	79511.5427338119	116240.821299629	79736.8360012433	104688.268108102	94672.3293540874	96772.7690907161	98781.8187096073	92500.63724412	2	51	3580054.43085024	3787441.88229562	3561630.49350742	3549006.70615928	3663786.93005892	3560710.29973244	3406986.60514452	3627025.36466031	2894538.63319914	3263729.39728788	3407132.44450431	3329851.22012039	3363816.36468281	3439068.64874564	3575785.43841196	3180211.39237947	3165028.39180274	3385212.63093299	3262106.26417004	3263729.39728788	-0.0567729505656196	-0.0765494918114733	0.0197765412458537	0.0116497122618071	-0.128412818308163	0.140062530569971	0.131401938277744	0.011115948953627	0.0629792754503171	0.348690177418422	0.210868086700365	0.741367294655815	0.845695273207861	0.0430666561386028	0.0289207150687718	0.0389286915914416	0.852675325540681	0.299894412612686	0.403900240635714	0.254251578592171	0.77850375803784	0.868798379161778	0.0594419687270413	0.0404512579118515	0.181202281055929	0.932385950922816	0.534239495894696	80650.2720670753	92431.9532304058	75547.3728718448	99675.534332957	68215.692211642	97818.3184382071	95581.2475958684	93302.9565507978	109765.975521484	96740.9768173792	84850.5349133068	107073.503057425	80682.2104129665	115371.280182329	76114.5061781311	112362.63444906	102099.905357193	97576.919324832	103361.49935797	96740.9768173792
3999	Q14684	736	Q14684	Q14684	Ribosomal RNA processing protein 1 homolog B	RRP1B	sp|Q14684|RRP1B_HUMAN Ribosomal RNA processing protein 1 homolog B OS=Homo sapiens OX=9606 GN=RRP1B PE=1 SV=3	0.993083	25.5473	4.88551e-18	142.41	125.26	51.265	0.977265	17.7365	3.38967e-14	137.89	0.993083	25.5473	4.88551e-18	142.41		1;2;3	S	PLHGVLKTPTSSPASSPLVAKKPLTTTPRRR	X;X;X;X;X;X;X;Phospho (STY);X;Phospho (STY);Phospho (STY);Phospho (STY);X;X;Phospho (STY);Phospho (STY);X;X;X;X;Acetyl (K);X;X;X;X;X;Phospho (STY);X;X;X;X	PPPPPPPPPPPPPPPPPPPPPXXXXXXXXXX	T(0.025)PT(0.029)S(0.142)S(0.818)PAS(0.993)S(0.993)PLVAK	T(-16)PT(-15)S(-7.8)S(7.8)PAS(26)S(26)PLVAK	9	3	0.91856	6248600000	415750000	5673500000	159300000	86.692	2389600000	3730700000	NA	51.76	31717000	2333400000	24488000	384040000	3278300000	68431000	NA	NA	NA	NA	NA	NA			11154	3999	736	736	121690;165273	141231;141232;193758;193759;193760	356104;356106;356109;491880;491883;491892;491893;491894;491897;491898;491900;491905;491909;491910;491918;491919	499904;499905;499909;499910;499911;499912;499917;695953;695958;695959;695984;695985;695986;695987;695988;695989;695990;696001;696002;696003;696004;696005;696006;696008;696022;696023;696032;696033;696034;696049;696050;696051;696052;696053;696054;696055;696056	491898	696006	20210823_E1_LC8_Vcelkova_Seiser_ext_Uni_MPL_black_phosphorylom_fr05_cv55	20527	356106	499911	20210823_E1_LC8_Vcelkova_Seiser_ext_Uni_MPL_black_phosphorylom_fr04_cv40	16324	356106	499911	20210823_E1_LC8_Vcelkova_Seiser_ext_Uni_MPL_black_phosphorylom_fr04_cv40	16324	34191.5622397817	43265.9365390161	31671.0570939075	42711.6447886024	32090.2993744212	40302.67440589	43607.2900483056	39442.4661111468	42396.9015678348	38392.7573678979	34918.5396360013	42107.4958039357	33620.6430820907	46280.5321930144	32432.0421329335	41018.1145197042	39822.9159331084	40309.282329501	40863.3500654007	38392.7573678979	2	51	3580054.43085024	3787441.88229562	3561630.49350742	3549006.70615928	3663786.93005892	3560710.29973244	3406986.60514452	3627025.36466031	2894538.63319914	3263729.39728788	3407132.44450431	3329851.22012039	3363816.36468281	3439068.64874564	3575785.43841196	3180211.39237947	3165028.39180274	3385212.63093299	3262106.26417004	3263729.39728788	-0.0567729505656196	-0.0765494918114733	0.0197765412458537	0.0116497122618071	-0.128412818308163	0.140062530569971	0.131401938277744	0.011115948953627	0.0629792754503171	0.348690177418422	0.210868086700365	0.741367294655815	0.845695273207861	0.0430666561386028	0.0289207150687718	0.0389286915914416	0.852675325540681	0.299894412612686	0.403900240635714	0.254251578592171	0.77850375803784	0.868798379161778	0.0594419687270413	0.0404512579118515	0.181202281055929	0.932385950922816	0.534239495894696	32599.3695928063	38992.4046181565	30352.4383129674	41078.952716193	29896.7132898811	38634.6615561292	43688.643391893	37118.7510800934	49995.9304580393	40152.7271718247	34982.1858835207	43163.2831848236	34115.6479437164	45934.3300135872	30958.7010858831	44025.0229644455	42947.2473695113	40644.2393543633	42757.8393141961	40152.7271718247
3999	Q14684	728	Q14684	Q14684	Ribosomal RNA processing protein 1 homolog B	RRP1B	sp|Q14684|RRP1B_HUMAN Ribosomal RNA processing protein 1 homolog B OS=Homo sapiens OX=9606 GN=RRP1B PE=1 SV=3	0.845462	6.92848	3.38967e-14	137.89	121.76	107.34	0.812734	5.01918	3.38967e-14	137.89	0.845462	6.92848	5.69502e-05	110.57		2;3	T	VAFDPEQKPLHGVLKTPTSSPASSPLVAKKP	X;X;X;X;X;X;X;X;X;X;X;X;X;X;X;Phospho (STY);X;Phospho (STY);Phospho (STY);X;X;X;Phospho (STY);Phospho (STY);X;X;X;X;Acetyl (K);X;X	XXXXXXXXPPPPPPPPPPPPPPPPPPPPPXX	T(0.845)PT(0.244)S(0.822)S(0.089)PAS(0.609)S(0.391)PLVAK	T(6.9)PT(-6.9)S(8.8)S(-9.8)PAS(1.9)S(-1.9)PLVAK	1	3	0.62871	509370000	0	286390000	222990000	7.067	169360000	315530000	NA	4.3776	0	78132000	91227000	0	208250000	107270000	NA	NA	NA	NA	NA	NA			32580	3999	728	728	121690;165273	141231;141232;193758;193759;193760	356104;491889;491890;491891;491895;491896;491902;491912;491916	499904;499905;695970;695971;695972;695973;695974;695975;695976;695977;695978;695979;695980;695981;695982;695983;695991;695992;695993;695994;695995;695996;695997;695998;695999;696000;696012;696013;696014;696015;696016;696039;696040;696045	491896	695999	20210823_E1_LC8_Vcelkova_Seiser_ext_Uni_MPL_black_phosphorylom_fr03_cv70	10220	356104	499905	20210821_E1_LC8_Vcelkova_Seiser_ext_Uni_MPL_red_phosphorylom_fr05_cv40	16080	356104	499905	20210821_E1_LC8_Vcelkova_Seiser_ext_Uni_MPL_red_phosphorylom_fr05_cv40	16080	46060.3495366647	16778.0611885836	48519.8636868808	18509.1961321828	48016.4787117454	24364.1454157851	25934.7797075198	29444.705747334	22692.7224971343	26874.7704196858	38674.7202244659	25254.5126598231	44333.4473715272	22046.4324691595	45483.2386854182	24253.6015022824	14831.8158976231	19711.0551442898	15335.3671379026	26874.7704196858	2	51	3580054.43085024	3787441.88229562	3561630.49350742	3549006.70615928	3663786.93005892	3560710.29973244	3406986.60514452	3627025.36466031	2894538.63319914	3263729.39728788	3407132.44450431	3329851.22012039	3363816.36468281	3439068.64874564	3575785.43841196	3180211.39237947	3165028.39180274	3385212.63093299	3262106.26417004	3263729.39728788	-0.0567729505656196	-0.0765494918114733	0.0197765412458537	0.0116497122618071	-0.128412818308163	0.140062530569971	0.131401938277744	0.011115948953627	0.0629792754503171	0.348690177418422	0.210868086700365	0.741367294655815	0.845695273207861	0.0430666561386028	0.0289207150687718	0.0389286915914416	0.852675325540681	0.299894412612686	0.403900240635714	0.254251578592171	0.77850375803784	0.868798379161778	0.0594419687270413	0.0404512579118515	0.181202281055929	0.932385950922816	0.534239495894696	43915.4650960213	15120.8318346116	46499.7478657868	17801.6650141175	44734.2320021789	23355.7828635216	25983.1633847002	27709.9991715023	26760.0634460291	28106.7419598612	38745.2128865821	25887.7347327022	44986.1794423549	21881.5138174555	43417.0005424932	26031.5564382064	15995.4551636608	19874.847601175	16046.3389041085	28106.7419598612
3999	Q14684	454	Q14684	Q14684	Ribosomal RNA processing protein 1 homolog B	RRP1B	sp|Q14684|RRP1B_HUMAN Ribosomal RNA processing protein 1 homolog B OS=Homo sapiens OX=9606 GN=RRP1B PE=1 SV=3	0.816058	7.56748	6.26159e-37	159.51	149.23	140.41	0.695945	1.40201	3.97261e-13	118.22	0.816058	7.56748	6.26159e-37	159.51		2;3	T	LKARVAEPGAEATSSTGEESGSEHPPAVPMH	X;X;X;X;X;X;X;X;X;X;X;X;X;X;Phospho (STY);Phospho (STY);X;X;X;Phospho (STY);X;X;X;X;X;X;X;X;X;Oxidation (M);X	XXXXPPPPPPPPPPPPPPPPPPPPPPPPPPP	VAEPGAEAT(0.045)S(0.33)S(0.727)T(0.816)GEES(0.08)GS(0.003)EHPPAVPMHNK	VAEPGAEAT(-13)S(-4.7)S(4.7)T(7.6)GEES(-12)GS(-27)EHPPAVPMHNK	12	4	0.18243	288090000	0	146930000	141170000	0.35836	87295000	146930000	0.19792	0.4049	0	0	87295000	0	146930000	0	NA	NA	NA	NA	NA	NA			32586	3999	454	454	169548	198891;198892;198893;198894;198895;198896	505088;505101;505117	714553;714554;714555;714575;714576;714577;714603;714604;714605	505088	714554	20210823_E1_LC8_Vcelkova_Seiser_ext_Uni_MPL_black_phosphorylom_fr04_cv55	6972	505097	714569	20210823_E1_LC8_Vcelkova_Seiser_ext_Uni_MPL_black_phosphorylom_fr04_cv40	8579	505097	714569	20210823_E1_LC8_Vcelkova_Seiser_ext_Uni_MPL_black_phosphorylom_fr04_cv40	8579	54642.8434222554	24136.8602482672	54671.9977874551	21396.459004741	54080.9299825481	19813.9858602683	21133.8755586327	20691.7519451538	21251.467648261	26864.366584512	36525.3501618968	22593.865072072	38103.5713977769	23416.4888211885	35637.8757960921	21444.6693878884	20672.3277422901	19743.6538292463	21303.6172247073	26864.366584512	3	51	3580054.43085024	3787441.88229562	3561630.49350742	3549006.70615928	3663786.93005892	3560710.29973244	3406986.60514452	3627025.36466031	2894538.63319914	3263729.39728788	3407132.44450431	3329851.22012039	3363816.36468281	3439068.64874564	3575785.43841196	3180211.39237947	3165028.39180274	3385212.63093299	3262106.26417004	3263729.39728788	-0.0567729505656196	-0.0765494918114733	0.0197765412458537	0.0116497122618071	-0.128412818308163	0.140062530569971	0.131401938277744	0.011115948953627	0.0629792754503171	0.348690177418422	0.210868086700365	0.741367294655815	0.845695273207861	0.0430666561386028	0.0289207150687718	0.0389286915914416	0.852675325540681	0.299894412612686	0.403900240635714	0.254251578592171	0.77850375803784	0.868798379161778	0.0594419687270413	0.0404512579118515	0.181202281055929	0.932385950922816	0.534239495894696	52098.2994527049	21752.7758855659	52395.7389666556	20578.5595965685	50384.1375636134	18993.9414461667	21173.302714912	19472.7172408254	25060.4845963509	28095.8612004704	36591.9251533303	23160.3750763632	38664.5794975074	23241.3214434536	34018.8983347022	23016.7103808051	22294.1879681296	19907.7171706001	22291.2864620083	28095.8612004704
3999	Q14684	392	Q14684	Q14684	Ribosomal RNA processing protein 1 homolog B	RRP1B	sp|Q14684|RRP1B_HUMAN Ribosomal RNA processing protein 1 homolog B OS=Homo sapiens OX=9606 GN=RRP1B PE=1 SV=3	0.999995	53.3685	1.89669e-28	199.58	162.34	166.04	0.999995	53.3685	1.37223e-14	175.08	0.999995	52.907	1.89669e-28	199.58		1;2	S	EKEKGSRVFCVEEEDSESSLQKRRRKKKKKH	X;Acetyl (K);X;X;X;X;X;X;X;X;X;X;X;X;X;Phospho (STY);X;X;Phospho (STY);X;X;Acetyl (K);X;X;X;X;X;X;X;X;X	XXXXXXXPPPPPPPPPPPPPPPXXXXXXXXX	VFCVEEEDS(1)ESSLQK	VFCVEEEDS(53)ES(-53)S(-65)LQK	9	4	-0.077148	2.098e+09	1927700000	170330000	0	1.0707	201520000	259690000	0.17906	0.31134	132140000	69375000	0	158740000	100960000	0	NA	NA	NA	NA	NA	NA			11161	3999	392	392	172331	202129;202130	513568;513569;513570;513571;513572;513573;513574	726488;726489;726490;726491;726492;726493;726494;726495;726496;726497;726498;726499;726500;726501;726502;726503;726504;726505	513570	726494	20210821_E1_LC8_Vcelkova_Seiser_ext_Uni_MPL_red_phosphorylom_fr07_cv55	15816	513572	726499	20210823_E1_LC8_Vcelkova_Seiser_ext_Uni_MPL_black_phosphorylom_fr07_cv55	16000	513572	726499	20210823_E1_LC8_Vcelkova_Seiser_ext_Uni_MPL_black_phosphorylom_fr07_cv55	16000	112927.123419695	61004.552108909	123902.178069137	57118.9749818804	117227.262562434	59864.3160916472	59122.8734797469	58013.1710427663	50674.5807590589	76276.7670001928	118465.255062313	64167.5843569521	117289.369632856	64158.7877624257	123440.947435451	66117.0420158249	62394.525332046	60991.6884128984	62506.050654624	76276.7670001928	1	51	3580054.43085024	3787441.88229562	3561630.49350742	3549006.70615928	3663786.93005892	3560710.29973244	3406986.60514452	3627025.36466031	2894538.63319914	3263729.39728788	3407132.44450431	3329851.22012039	3363816.36468281	3439068.64874564	3575785.43841196	3180211.39237947	3165028.39180274	3385212.63093299	3262106.26417004	3263729.39728788	-0.0567729505656196	-0.0765494918114733	0.0197765412458537	0.0116497122618071	-0.128412818308163	0.140062530569971	0.131401938277744	0.011115948953627	0.0629792754503171	0.348690177418422	0.210868086700365	0.741367294655815	0.845695273207861	0.0430666561386028	0.0289207150687718	0.0389286915914416	0.852675325540681	0.299894412612686	0.403900240635714	0.254251578592171	0.77850375803784	0.868798379161778	0.0594419687270413	0.0404512579118515	0.181202281055929	0.932385950922816	0.534239495894696	107668.465324695	54978.9134284643	118743.533110842	54935.5494055852	109213.996968201	57386.7026341042	59233.1725475115	54595.3807562444	59757.2634303613	79773.3850048623	118681.182447156	65776.4980321225	119016.249396682	63678.8470378868	117833.202662613	70963.8735756518	67289.7263083329	61498.5095050011	65403.9295793896	79773.3850048623
3999	Q14684	732	Q14684	Q14684	Ribosomal RNA processing protein 1 homolog B	RRP1B	sp|Q14684|RRP1B_HUMAN Ribosomal RNA processing protein 1 homolog B OS=Homo sapiens OX=9606 GN=RRP1B PE=1 SV=3	0.940504	13.3877	5.90416e-70	253.16	208.55	67.707	0.923947	11.7425	5.90416e-70	253.16	0.940504	13.3877	7.28856e-70	251.84		1;2;3	S	PEQKPLHGVLKTPTSSPASSPLVAKKPLTTT	X;X;X;X;X;X;X;X;X;X;X;X;X;Phospho (STY);X;Phospho (STY);X;X;Phospho (STY);Phospho (STY);X;X;X;X;Acetyl (K);X;X;X;X;X;Phospho (STY)	XXXXPPPPPPPPPPPPPPPPPPPPPXXXXXX	T(0.006)PT(0.01)S(0.043)S(0.941)PAS(0.332)S(0.668)PLVAK	T(-22)PT(-20)S(-13)S(13)PAS(-3)S(3)PLVAK	5	4	-0.54569	1.6532e+10	8090800000	8008200000	433150000	229.37	2722700000	5215500000	NA	72.36	10209000	2596500000	116030000	16364000	5021200000	177960000	NA	NA	NA	NA	NA	NA			11152	3999	732	732	121690;165273	141231;141232;193758;193759;193760	356103;356105;356106;356107;356108;356109;491877;491878;491879;491881;491882;491885;491886;491887;491888;491892;491893;491898;491899;491900;491901;491903;491904;491905;491907;491910;491911;491914;491915;491917;491918;491919;491920	499902;499903;499906;499907;499908;499909;499910;499911;499912;499913;499914;499915;499916;499917;695947;695948;695949;695950;695951;695952;695954;695955;695956;695957;695962;695963;695964;695965;695966;695967;695968;695969;695984;695985;695986;695987;695988;696003;696004;696005;696006;696007;696008;696009;696010;696011;696017;696018;696019;696020;696021;696022;696023;696028;696029;696033;696034;696035;696036;696037;696038;696042;696043;696044;696046;696047;696048;696049;696050;696051;696052;696053;696054;696055;696056;696057;696058	491910	696034	20210823_E1_LC8_Vcelkova_Seiser_ext_Uni_MPL_black_phosphorylom_fr06_cv40	12580	491881	695954	20210821_E1_LC8_Vcelkova_Seiser_ext_Uni_MPL_red_phosphorylom_fr02_cv70	5192	491881	695954	20210821_E1_LC8_Vcelkova_Seiser_ext_Uni_MPL_red_phosphorylom_fr02_cv70	5192	115326.059631093	140596.154341329	103900.994599802	141138.766287087	99602.5843663314	136404.00955035	131203.201473883	132874.440537702	129270.808404687	125882.451241393	114629.923690714	140411.513543999	109324.848828223	155223.482451333	107343.791691464	138586.278730817	129538.398979713	132006.074202906	134293.83200234	125882.451241392	2	51	3580054.43085024	3787441.88229562	3561630.49350742	3549006.70615928	3663786.93005892	3560710.29973244	3406986.60514452	3627025.36466031	2894538.63319914	3263729.39728788	3407132.44450431	3329851.22012039	3363816.36468281	3439068.64874564	3575785.43841196	3180211.39237947	3165028.39180274	3385212.63093299	3262106.26417004	3263729.39728788	-0.0567729505656196	-0.0765494918114733	0.0197765412458537	0.0116497122618071	-0.128412818308163	0.140062530569971	0.131401938277744	0.011115948953627	0.0629792754503171	0.348690177418422	0.210868086700365	0.741367294655815	0.845695273207861	0.0430666561386028	0.0289207150687718	0.0389286915914416	0.852675325540681	0.299894412612686	0.403900240635714	0.254251578592171	0.77850375803784	0.868798379161778	0.0594419687270413	0.0404512579118515	0.181202281055929	0.932385950922816	0.534239495894696	109955.690682708	126708.967293246	99575.0953274339	135743.606583753	92794.0831273444	130758.63628312	131447.972912728	125046.270416437	152440.723455097	131653.052995941	114838.860392317	143932.138584761	110934.465025461	154062.330982745	102467.317561441	148745.601184334	139701.413984276	133103.001742259	140519.905500982	131653.052995941
3999	Q14684	731	Q14684	Q14684	Ribosomal RNA processing protein 1 homolog B	RRP1B	sp|Q14684|RRP1B_HUMAN Ribosomal RNA processing protein 1 homolog B OS=Homo sapiens OX=9606 GN=RRP1B PE=1 SV=3	0.969168	17.1481	4.88551e-18	142.41	125.26	107.5	0.969168	17.1481	3.38967e-14	137.89	0.871133	10.3449	4.88551e-18	142.41		2;3	S	DPEQKPLHGVLKTPTSSPASSPLVAKKPLTT	X;X;X;X;X;X;X;X;X;X;X;X;Phospho (STY);X;Phospho (STY);Phospho (STY);X;X;X;Phospho (STY);Phospho (STY);X;X;X;X;Acetyl (K);X;X;X;X;X	XXXXXPPPPPPPPPPPPPPPPPPPPPXXXXX	T(0.8)PT(0.215)S(0.969)S(0.016)PAS(0.68)S(0.32)PLVAK	T(6)PT(-6)S(17)S(-18)PAS(3.3)S(-3.3)PLVAK	4	3	1.0958	2637400000	0	2.291e+09	346370000	36.591	2.093e+09	241650000	NA	3.3527	0	2021500000	71488000	0	208250000	33398000	NA	NA	NA	NA	NA	NA			11151	3999	731	731	121690;165273	141231;141232;193758;193759;193760	356105;356106;356107;356110;356111;491890;491895;491896;491902;491906;491912;491916	499906;499907;499908;499909;499910;499911;499912;499913;499918;499919;695973;695974;695975;695976;695977;695978;695979;695980;695981;695982;695991;695992;695993;695994;695995;695996;695997;695998;695999;696000;696012;696013;696014;696015;696016;696024;696025;696026;696027;696039;696040;696045	491890	695977	20210821_E1_LC8_Vcelkova_Seiser_ext_Uni_MPL_red_phosphorylom_fr03_cv70	10053	356106	499911	20210823_E1_LC8_Vcelkova_Seiser_ext_Uni_MPL_black_phosphorylom_fr04_cv40	16324	356106	499911	20210823_E1_LC8_Vcelkova_Seiser_ext_Uni_MPL_black_phosphorylom_fr04_cv40	16324	56769.7767376245	31913.0105967296	60588.0947040892	34266.8297879385	56083.9523099857	41357.1124241921	42671.0938356155	44196.4894764152	37475.9383292024	40541.2877455985	58341.8178691523	38097.086919365	66878.1544391124	33257.6148014794	68612.644437572	36587.1864955864	22374.1787075817	29734.6375762401	23133.7988050941	40541.2877455985	2	51	3580054.43085024	3787441.88229562	3561630.49350742	3549006.70615928	3663786.93005892	3560710.29973244	3406986.60514452	3627025.36466031	2894538.63319914	3263729.39728788	3407132.44450431	3329851.22012039	3363816.36468281	3439068.64874564	3575785.43841196	3180211.39237947	3165028.39180274	3385212.63093299	3262106.26417004	3263729.39728788	-0.0567729505656196	-0.0765494918114733	0.0197765412458537	0.0116497122618071	-0.128412818308163	0.140062530569971	0.131401938277744	0.011115948953627	0.0629792754503171	0.348690177418422	0.210868086700365	0.741367294655815	0.845695273207861	0.0430666561386028	0.0289207150687718	0.0389286915914416	0.852675325540681	0.299894412612686	0.403900240635714	0.254251578592171	0.77850375803784	0.868798379161778	0.0594419687270413	0.0404512579118515	0.181202281055929	0.932385950922816	0.534239495894696	54126.1882271552	28760.8479397889	58065.520249397	32956.9485689342	52250.2399498182	39645.4593895123	42750.700620495	41592.6957220709	44192.9560243631	42399.7487454386	58448.1578770548	39052.3188287937	67862.8176861265	33008.8307408553	65495.670644118	39269.2775992634	24129.55870078	29981.7227427901	24206.3181421016	42399.7487454386
3999	Q14684	730	Q14684	Q14684	Ribosomal RNA processing protein 1 homolog B	RRP1B	sp|Q14684|RRP1B_HUMAN Ribosomal RNA processing protein 1 homolog B OS=Homo sapiens OX=9606 GN=RRP1B PE=1 SV=3	0.954374	12.8048	4.88551e-18	142.41	125.26	138.62	0.92694	11.2943	2.5275e-10	116.74	0.954374	12.8048	4.88551e-18	142.41		2;3	T	FDPEQKPLHGVLKTPTSSPASSPLVAKKPLT	X;X;X;X;X;X;X;X;X;X;X;X;X;Phospho (STY);X;Phospho (STY);Phospho (STY);Phospho (STY);X;X;Phospho (STY);Phospho (STY);X;X;X;X;Acetyl (K);X;X;X;X	XXXXXXPPPPPPPPPPPPPPPPPPPPPXXXX	PLHGVLKT(0.044)PT(0.954)S(0.498)S(0.504)PAS(0.623)S(0.377)PLVAK	PLHGVLKT(-13)PT(13)S(0)S(0)PAS(2.2)S(-2.2)PLVAK	10	4	0.24998	488660000	0	61246000	427410000	6.7796	177270000	211360000	NA	2.9323	0	61246000	116030000	0	0	211360000	NA	NA	NA	NA	NA	NA			32581	3999	730	730	121690;165273	141231;141232;193758;193759;193760	356103;356105;356106;356107;356108;356109;356110;356111;491891	499902;499903;499906;499907;499908;499909;499910;499911;499912;499913;499914;499915;499916;499917;499918;499919;695983	356108	499914	20210823_E1_LC8_Vcelkova_Seiser_ext_Uni_MPL_black_phosphorylom_fr04_cv55	16312	356106	499911	20210823_E1_LC8_Vcelkova_Seiser_ext_Uni_MPL_black_phosphorylom_fr04_cv40	16324	356106	499911	20210823_E1_LC8_Vcelkova_Seiser_ext_Uni_MPL_black_phosphorylom_fr04_cv40	16324	114401.019786485	53261.8059685585	113295.160099109	63123.5601913791	103386.235117193	85144.7767037504	99433.0652523899	91818.6958171241	80299.1268336034	92731.9348708676	125804.11766751	69150.1165490719	132846.233902619	86395.4879338683	97841.8604372509	90548.2338287016	98557.8643169168	92452.0967653581	94719.2299175288	92731.9348708676	3	51	3580054.43085024	3787441.88229562	3561630.49350742	3549006.70615928	3663786.93005892	3560710.29973244	3406986.60514452	3627025.36466031	2894538.63319914	3263729.39728788	3407132.44450431	3329851.22012039	3363816.36468281	3439068.64874564	3575785.43841196	3180211.39237947	3165028.39180274	3385212.63093299	3262106.26417004	3263729.39728788	-0.0567729505656196	-0.0765494918114733	0.0197765412458537	0.0116497122618071	-0.128412818308163	0.140062530569971	0.131401938277744	0.011115948953627	0.0629792754503171	0.348690177418422	0.210868086700365	0.741367294655815	0.845695273207861	0.0430666561386028	0.0289207150687718	0.0389286915914416	0.852675325540681	0.299894412612686	0.403900240635714	0.254251578592171	0.77850375803784	0.868798379161778	0.0594419687270413	0.0404512579118515	0.181202281055929	0.932385950922816	0.534239495894696	109073.727010766	48000.9461287628	108578.136431306	60710.6037993501	96319.0961030018	81620.8770190408	99618.566628707	86409.2854876398	94691.5791615274	96982.8774032969	126033.421644581	70883.9603468457	134802.161142616	85749.2052573719	93397.0453833264	97186.0389093115	106290.282362529	93220.3436178242	99110.5625529035	96982.8774032969
3999	Q14684	452	Q14684	Q14684	Ribosomal RNA processing protein 1 homolog B	RRP1B	sp|Q14684|RRP1B_HUMAN Ribosomal RNA processing protein 1 homolog B OS=Homo sapiens OX=9606 GN=RRP1B PE=1 SV=3	0.939501	14.2448	6.58355e-82	221.31	198.53	152.5	0.883681	8.94079	6.58355e-82	221.31	0.939501	14.2448	3.26061e-63	201.08		2;3	S	KALKARVAEPGAEATSSTGEESGSEHPPAVP	X;X;X;X;X;X;X;X;X;X;X;X;X;X;Phospho (STY);Phospho (STY);Phospho (STY);X;X;X;X;Phospho (STY);X;X;X;X;X;X;X;X;X	XXXXXXPPPPPPPPPPPPPPPPPPPPPPPPP	VAEPGAEAT(0.054)S(0.94)S(0.939)T(0.067)GEESGSEHPPAVPMHNK	VAEPGAEAT(-15)S(14)S(14)T(-14)GEES(-47)GS(-59)EHPPAVPMHNK	10	5	0.54169	1240700000	0	901090000	339650000	1.5433	316430000	405170000	0.71745	1.1166	0	269730000	46705000	0	376500000	28666000	NA	NA	NA	NA	NA	NA			11157	3999	452	452	169548	198891;198892;198893;198894;198895;198896	505086;505090;505093;505094;505095;505096;505099;505100;505101;505102;505115;505116;505117	714550;714557;714558;714559;714562;714563;714564;714565;714566;714567;714572;714573;714574;714575;714576;714577;714578;714601;714602;714603;714604;714605	505099	714572	20210823_E1_LC8_Vcelkova_Seiser_ext_Uni_MPL_black_phosphorylom_fr05_cv40	8602	505093	714562	20210821_E1_LC8_Vcelkova_Seiser_ext_Uni_MPL_red_phosphorylom_fr04_cv55	8300	505093	714562	20210821_E1_LC8_Vcelkova_Seiser_ext_Uni_MPL_red_phosphorylom_fr04_cv55	8300	68306.3294056702	26075.8098095278	60067.1042081059	22398.0723462807	61369.849402107	23624.0337492297	24697.0429033158	22409.840956455	24683.8252161934	31145.7801030339	44475.8590990821	18866.4241431848	54045.702097126	15809.2377107757	43326.9015913503	17958.2694337012	16674.3199253992	17937.0984335979	17442.8473123786	31145.7801030339	2	51	3580054.43085024	3787441.88229562	3561630.49350742	3549006.70615928	3663786.93005892	3560710.29973244	3406986.60514452	3627025.36466031	2894538.63319914	3263729.39728788	3407132.44450431	3329851.22012039	3363816.36468281	3439068.64874564	3575785.43841196	3180211.39237947	3165028.39180274	3385212.63093299	3262106.26417004	3263729.39728788	-0.0567729505656196	-0.0765494918114733	0.0197765412458537	0.0116497122618071	-0.128412818308163	0.140062530569971	0.131401938277744	0.011115948953627	0.0629792754503171	0.348690177418422	0.210868086700365	0.741367294655815	0.845695273207861	0.0430666561386028	0.0289207150687718	0.0389286915914416	0.852675325540681	0.299894412612686	0.403900240635714	0.254251578592171	0.77850375803784	0.868798379161778	0.0594419687270413	0.0404512579118515	0.181202281055929	0.932385950922816	0.534239495894696	65125.5202148268	23500.2084358515	57566.2210992586	21541.8853429934	57174.8107055817	22646.3023098704	24743.1174705425	21089.5866871786	29108.0424113697	32573.5398228116	44556.925534459	19339.4737072245	54841.4300438737	15690.9764831881	41358.6227424761	19274.7334556443	17982.5139815821	18086.1498872276	18251.5251777222	32573.5398228116
3999	Q14684	453	Q14684	Q14684	Ribosomal RNA processing protein 1 homolog B	RRP1B	sp|Q14684|RRP1B_HUMAN Ribosomal RNA processing protein 1 homolog B OS=Homo sapiens OX=9606 GN=RRP1B PE=1 SV=3	0.939485	14.2448	5.24209e-82	223.53	199.62	152.5	0.883681	8.94079	9.76775e-21	138.85	0.939485	14.2448	5.24209e-82	223.53		1;2;3	S	ALKARVAEPGAEATSSTGEESGSEHPPAVPM	X;X;X;X;X;X;X;X;X;X;X;X;X;X;Phospho (STY);Phospho (STY);Phospho (STY);X;X;X;Phospho (STY);X;X;X;X;X;X;X;X;X;Oxidation (M)	XXXXXPPPPPPPPPPPPPPPPPPPPPPPPPP	VAEPGAEAT(0.054)S(0.94)S(0.939)T(0.067)GEESGSEHPPAVPMHNK	VAEPGAEAT(-15)S(14)S(14)T(-14)GEES(-47)GS(-59)EHPPAVPMHNK	11	5	0.54169	1632300000	515330000	777360000	339650000	2.0304	374830000	690920000	0.84985	1.904	0	328130000	46705000	515330000	146930000	28666000	NA	NA	NA	NA	NA	NA			11158	3999	453	453	169548	198891;198892;198893;198894;198895;198896	505084;505086;505088;505094;505098;505099;505100;505101;505102;505112;505115;505116;505117	714544;714545;714546;714547;714550;714553;714554;714555;714564;714570;714571;714572;714573;714574;714575;714576;714577;714578;714595;714601;714602;714603;714604;714605	505099	714572	20210823_E1_LC8_Vcelkova_Seiser_ext_Uni_MPL_black_phosphorylom_fr05_cv40	8602	505098	714570	20210823_E1_LC8_Vcelkova_Seiser_ext_Uni_MPL_black_phosphorylom_fr04_cv55	8419	505098	714570	20210823_E1_LC8_Vcelkova_Seiser_ext_Uni_MPL_black_phosphorylom_fr04_cv55	8419	83911.9925176201	37986.0039331659	86217.9184512348	34340.0889811826	84792.8527778287	32824.2813522312	34028.6236741316	33984.0615995484	33943.2503176226	45221.4147771018	59658.7109000749	38724.5503264053	61925.3695452857	38740.3760368921	59420.7103295427	35606.9464066616	35054.5210230279	34633.8644188319	35587.5591144772	45221.4147771018	3	51	3580054.43085024	3787441.88229562	3561630.49350742	3549006.70615928	3663786.93005892	3560710.29973244	3406986.60514452	3627025.36466031	2894538.63319914	3263729.39728788	3407132.44450431	3329851.22012039	3363816.36468281	3439068.64874564	3575785.43841196	3180211.39237947	3165028.39180274	3385212.63093299	3262106.26417004	3263729.39728788	-0.0567729505656196	-0.0765494918114733	0.0197765412458537	0.0116497122618071	-0.128412818308163	0.140062530569971	0.131401938277744	0.011115948953627	0.0629792754503171	0.348690177418422	0.210868086700365	0.741367294655815	0.845695273207861	0.0430666561386028	0.0289207150687718	0.0389286915914416	0.852675325540681	0.299894412612686	0.403900240635714	0.254251578592171	0.77850375803784	0.868798379161778	0.0594419687270413	0.0404512579118515	0.181202281055929	0.932385950922816	0.534239495894696	80004.4770744045	34233.9899161367	82628.2508823165	33027.4073618511	78996.6955107463	31465.7778810153	34092.1071492684	31981.9232309031	40027.084990738	47294.4183838992	59767.4512174026	39695.5150153422	62837.1117421271	38450.5781028522	56721.312887514	38217.17920491	37804.745095124	34921.6605668851	37237.4543880009	47294.4183838992
3999	Q14684	453	Q14684	Q14684	Ribosomal RNA processing protein 1 homolog B	RRP1B	sp|Q14684|RRP1B_HUMAN Ribosomal RNA processing protein 1 homolog B OS=Homo sapiens OX=9606 GN=RRP1B PE=1 SV=3	0.939485	14.2448	5.24209e-82	223.53	199.62	152.5	0.883681	8.94079	9.76775e-21	138.85	0.939485	14.2448	5.24209e-82	223.53		1;2;3	S	ALKARVAEPGAEATSSTGEESGSEHPPAVPM	X;X;X;X;X;X;X;X;X;X;X;X;X;X;Phospho (STY);Phospho (STY);Phospho (STY);X;X;X;Phospho (STY);X;X;X;X;X;X;X;X;X;Oxidation (M)	XXXXXPPPPPPPPPPPPPPPPPPPPPPPPPP	VAEPGAEAT(0.054)S(0.94)S(0.939)T(0.067)GEESGSEHPPAVPMHNK	VAEPGAEAT(-15)S(14)S(14)T(-14)GEES(-47)GS(-59)EHPPAVPMHNK	11	5	0.54169	1632300000	515330000	777360000	339650000	2.0304	374830000	690920000	0.84985	1.904	0	328130000	46705000	515330000	146930000	28666000	NA	NA	NA	NA	NA	NA			11158	3999	453	453	169548	198891;198892;198893;198894;198895;198896	505084;505086;505088;505094;505098;505099;505100;505101;505102;505112;505115;505116;505117	714544;714545;714546;714547;714550;714553;714554;714555;714564;714570;714571;714572;714573;714574;714575;714576;714577;714578;714595;714601;714602;714603;714604;714605	505099	714572	20210823_E1_LC8_Vcelkova_Seiser_ext_Uni_MPL_black_phosphorylom_fr05_cv40	8602	505098	714570	20210823_E1_LC8_Vcelkova_Seiser_ext_Uni_MPL_black_phosphorylom_fr04_cv55	8419	505098	714570	20210823_E1_LC8_Vcelkova_Seiser_ext_Uni_MPL_black_phosphorylom_fr04_cv55	8419	245362.896181409	75212.5490526746	220001.772710083	67536.6364046939	231910.748656104	75335.4529505831	89129.9493189072	76171.9416623	83203.2505166963	110404.308707597	166571.02845849	71274.9936994201	182456.259220454	62941.8740290691	162952.838557814	67675.7943111703	68780.3383307874	62742.5206917014	67663.0718034814	110404.308707597	2	51	3580054.43085024	3787441.88229562	3561630.49350742	3549006.70615928	3663786.93005892	3560710.29973244	3406986.60514452	3627025.36466031	2894538.63319914	3263729.39728788	3407132.44450431	3329851.22012039	3363816.36468281	3439068.64874564	3575785.43841196	3180211.39237947	3165028.39180274	3385212.63093299	3262106.26417004	3263729.39728788	-0.0567729505656196	-0.0765494918114733	0.0197765412458537	0.0116497122618071	-0.128412818308163	0.140062530569971	0.131401938277744	0.011115948953627	0.0629792754503171	0.348690177418422	0.210868086700365	0.741367294655815	0.845695273207861	0.0430666561386028	0.0289207150687718	0.0389286915914416	0.852675325540681	0.299894412612686	0.403900240635714	0.254251578592171	0.77850375803784	0.868798379161778	0.0594419687270413	0.0404512579118515	0.181202281055929	0.932385950922816	0.534239495894696	233937.12404497	67783.5354928741	210842.038367289	64954.9860982985	216058.101562609	72217.5332240015	89296.229300599	71684.3448349	98116.2248392109	115465.373941511	166874.638546923	73062.1158610206	185142.606864894	62471.0364450237	155550.125376925	72636.8930794006	74176.542205317	63263.8906305522	70800.0383484906	115465.373941511
4000	Q14686	1332	Q14686	Q14686	Nuclear receptor coactivator 6	NCOA6	sp|Q14686|NCOA6_HUMAN Nuclear receptor coactivator 6 OS=Homo sapiens OX=9606 GN=NCOA6 PE=1 SV=3	0.933441	11.472	0.00452545	77.14	30.806	62.536	0.879058	8.61458	0.00452545	77.14	0.933441	11.472	0.00940685	62.536		1	S	NSGATKRASPSNSRRSSPGSSRKTTPSPGRQ	X;X;X;X;X;Acetyl (K);X;X;Phospho (STY);X;X;X;X;X;X;Phospho (STY);X;X;X;X;X;X;X;X;X;X;Phospho (STY);X;X;X;X	XXXXXXXXXXXXXXPPPPPPPPPXXXXXXXX	S(0.933)S(0.067)PGSSRK	S(11)S(-11)PGS(-43)S(-52)RK	1	3	0.24527	43247000	43247000	0	0	NA	11577000	0	NA	NA	11577000	0	0	0	0	0	NA	NA	NA	NA	NA	NA			11171	4000	1332	1332	139671;154255	161927;180314	406794;456064	568978;643273	456064	643273	20210823_E1_LC8_Vcelkova_Seiser_ext_Uni_MPL_black_phosphorylom_fr07_cv40	1110	406794	568978	20210821_E1_LC8_Vcelkova_Seiser_ext_Uni_MPL_red_phosphorylom_fr03_cv40	554	406794	568978	20210821_E1_LC8_Vcelkova_Seiser_ext_Uni_MPL_red_phosphorylom_fr03_cv40	554	5460.04989553981	5489.78927973958	5304.35551133681	4942.29899999039	6301.3356908702	3756.07908813376	5988.00501778611	5854.56201696597	6685.66821983652	5900.68019777816	6233.92395275507	5098.66519561595	5298.8692753151	5864.18154034204	4152.45756351586	5730.24124790095	6442.88708348639	4017.78726720414	6642.56627345245	5900.68019777816	1	52	490644.339602569	443331.248241941	470933.075073665	439842.629706146	458193.474406642	415304.319411941	459817.282089736	458531.695643884	524977.343191047	440782.937249577	446708.417655816	427514.442405212	458856.044237266	456455.048468537	421645.542133753	412637.580479242	476669.260981635	489068.773162561	511775.329860284	440782.937249577	-0.0340281951152619	0.155043598502559	-0.189071793617821	-0.128871736857494	0.0213935780410033	-0.150265314898498	0.00274006680308503	-0.0360664119162379	0.0975836085453174	0.550245004966937	0.0125008167263314	0.00330892242340711	0.0332196787666815	0.706373176021807	0.0149989102289438	0.96143964648214	0.526875136599015	0.0978423396584059	0.602144310476901	0.0193434402836248	0.00566281454257337	0.0471511213891105	0.743230907503659	0.0219567451430705	0.982656282476085	0.745204127548657	0.281510141017172	5088.1328730733	5661.81867658573	5149.93865798172	5137.60040421428	6287.99723805463	4135.20368062346	5954.22841688322	5837.85999016683	5822.81357156714	6120.76814286668	6380.66566973902	5452.98533484918	5280.01764946453	5874.05511713126	4502.83792532311	6349.40096664468	6180.05014806533	3756.17337101367	5934.51421942366	6120.76814286668
4000	Q14686	1809	Q14686	Q14686	Nuclear receptor coactivator 6	NCOA6	sp|Q14686|NCOA6_HUMAN Nuclear receptor coactivator 6 OS=Homo sapiens OX=9606 GN=NCOA6 PE=1 SV=3	0.999988	50.5418	0.00254852	88.155	32.142	88.155	0.999988	50.5418	0.00254852	88.155	0.999948	47.513	0.00438937	77.867		1	S	SPLLTNSPGSSGNRRSPVSSSKGKGKVDKIG	X;X;X;X;X;X;X;X;X;X;X;X;X;X;X;Phospho (STY);X;X;X;X;X;Acetyl (K);X;Acetyl (K);X;Acetyl (K);X;X;Acetyl (K);X;X	XXXXXXXXXXXXXXPPPPPPPPXXXXXXXXX	RS(1)PVSSSK	RS(51)PVS(-51)S(-57)S(-60)K	2	3	-0.35247	412250000	412250000	0	0	NA	37445000	27663000	NA	NA	37445000	0	0	27663000	0	0	NA	NA	NA	NA	NA	NA			11170	4000	1809	1809	139537;151826	161757;177162	406320;406321;447315	568348;568349;630098	406320	568348	20210821_E1_LC8_Vcelkova_Seiser_ext_Uni_MPL_red_phosphorylom_fr08_cv55	1358	406320	568348	20210821_E1_LC8_Vcelkova_Seiser_ext_Uni_MPL_red_phosphorylom_fr08_cv55	1358	406320	568348	20210821_E1_LC8_Vcelkova_Seiser_ext_Uni_MPL_red_phosphorylom_fr08_cv55	1358	29459.5582131599	28585.0550664603	26498.1906305794	26837.127465009	25688.6989184731	27103.0726050824	29718.9492999311	32547.1829156737	34114.7257810453	26257.9176823601	22260.9831772305	24953.6818461393	22115.3532401671	24702.6288073452	21712.010579037	26668.4323193333	29285.2819508421	26670.943339161	28549.6172414769	26257.9176823601	1	52	490644.339602569	443331.248241941	470933.075073665	439842.629706146	458193.474406642	415304.319411941	459817.282089736	458531.695643884	524977.343191047	440782.937249577	446708.417655816	427514.442405212	458856.044237266	456455.048468537	421645.542133753	412637.580479242	476669.260981635	489068.773162561	511775.329860284	440782.937249577	-0.0340281951152619	0.155043598502559	-0.189071793617821	-0.128871736857494	0.0213935780410033	-0.150265314898498	0.00274006680308503	-0.0360664119162379	0.0975836085453174	0.550245004966937	0.0125008167263314	0.00330892242340711	0.0332196787666815	0.706373176021807	0.0149989102289438	0.96143964648214	0.526875136599015	0.0978423396584059	0.602144310476901	0.0193434402836248	0.00566281454257337	0.0471511213891105	0.743230907503659	0.0219567451430705	0.982656282476085	0.745204127548657	0.281510141017172	27452.8895226837	29480.8034333503	25726.7930106362	27897.6316310382	25634.3219553613	29838.7555115161	29551.3133198718	32454.3315768855	29711.867495725	27237.3049650653	22784.9893919252	26687.7812009485	22036.6741214391	24744.22085233	23544.0490781384	29549.9897162794	28090.5917970087	24934.2935521033	25506.4236477069	27237.3049650653
4000	Q14686	1892	Q14686	Q14686	Nuclear receptor coactivator 6	NCOA6	sp|Q14686|NCOA6_HUMAN Nuclear receptor coactivator 6 OS=Homo sapiens OX=9606 GN=NCOA6 PE=1 SV=3	0.739393	5.6039	1.74842e-27	146.34	131.72	146.34	0.72018	5.25314	2.59414e-27	141.73	0.739393	5.6039	1.74842e-27	146.34		1	S	KTPTPPAPTLLKMTSSPVGPGTASAGPSLPG	X;X;X;X;X;X;X;X;X;X;X;X;Oxidation (M);X;X;Phospho (STY);X;X;X;X;X;X;X;X;X;X;X;X;X;X;X	XXXXXXXXXXXXPPPPPPPPPPPPPPPPPPP	MT(0.057)S(0.203)S(0.739)PVGPGTASAGPSLPGGALPTSVR	MT(-11)S(-5.6)S(5.6)PVGPGT(-34)AS(-79)AGPS(-110)LPGGALPT(-140)S(-140)VR	4	3	0.2728	121690000	121690000	0	0	NA	48214000	22402000	NA	NA	48214000	0	0	22402000	0	0	NA	NA	NA	NA	NA	NA			11164	4000	1892	1892	111274	129139;129140	325721;325722;325723	458525;458526;458527;458528	325723	458527	20210823_E1_LC8_Vcelkova_Seiser_ext_Uni_MPL_black_phosphorylom_fr03_cv55	16015	325723	458527	20210823_E1_LC8_Vcelkova_Seiser_ext_Uni_MPL_black_phosphorylom_fr03_cv55	16015	325723	458527	20210823_E1_LC8_Vcelkova_Seiser_ext_Uni_MPL_black_phosphorylom_fr03_cv55	16015	12781.3188327982	12938.1711368118	12436.6074349801	15545.4939000047	13114.0240024253	12959.2758900648	12203.4898429565	11262.4983330033	12067.6213002289	11642.3717298232	11427.8537720291	13035.9060119566	10954.2183571336	11332.1246940118	11421.8482662733	11151.8330128958	11486.7464569708	10547.8009102714	11139.8928207544	11642.3717298232	1	52	490644.339602569	443331.248241941	470933.075073665	439842.629706146	458193.474406642	415304.319411941	459817.282089736	458531.695643884	524977.343191047	440782.937249577	446708.417655816	427514.442405212	458856.044237266	456455.048468537	421645.542133753	412637.580479242	476669.260981635	489068.773162561	511775.329860284	440782.937249577	-0.0340281951152619	0.155043598502559	-0.189071793617821	-0.128871736857494	0.0213935780410033	-0.150265314898498	0.00274006680308503	-0.0360664119162379	0.0975836085453174	0.550245004966937	0.0125008167263314	0.00330892242340711	0.0332196787666815	0.706373176021807	0.0149989102289438	0.96143964648214	0.526875136599015	0.0978423396584059	0.602144310476901	0.0193434402836248	0.00566281454257337	0.0471511213891105	0.743230907503659	0.0219567451430705	0.982656282476085	0.745204127548657	0.281510141017172	11910.7059017016	13343.6048727062	12074.5612292879	16159.7944083371	13086.2646829794	14267.3367896087	12134.6534934839	11230.3684232956	10510.1699296145	12076.6175428633	11696.8565536893	13941.806645942	10915.246868081	11351.2046973476	12385.6128001258	12356.8024885301	11018.1457819027	9860.99219969031	9952.45656965983	12076.6175428633
4000	Q14686	1325	Q14686	Q14686	Nuclear receptor coactivator 6	NCOA6	sp|Q14686|NCOA6_HUMAN Nuclear receptor coactivator 6 OS=Homo sapiens OX=9606 GN=NCOA6 PE=1 SV=3	0.999594	34.3674	0.00100514	106.16	45.863	68.355	0.999594	34.3674	0.00307463	84.896	0.998697	28.8481	0.00100514	106.16		1	S	VNSGKQSNSGATKRASPSNSRRSSPGSSRKT	X;X;X;X;Acetyl (K);X;X;X;X;X;X;X;Acetyl (K);X;X;Phospho (STY);X;X;X;X;X;X;Phospho (STY);X;X;X;X;X;X;X;X	XXXXXXXXXXXXXPPPPPPPPXXXXXXXXXX	RAS(1)PSNSR	RAS(34)PS(-34)NS(-44)R	3	3	0.38338	696240000	696240000	0	0	156.96	178790000	356430000	40.307	NA	178790000	0	0	356430000	0	0	NA	NA	NA	NA	NA	NA			11169	4000	1325	1325	133300	154422	386637;386638;386639;386640	540119;540120;540121;540122;540123;540124	386638	540121	20210821_E1_LC8_Vcelkova_Seiser_ext_Uni_MPL_red_phosphorylom_fr04_cv40	624	386640	540124	20210823_E1_LC8_Vcelkova_Seiser_ext_Uni_MPL_black_phosphorylom_fr03_cv55	371	386639	540122	20210823_E1_LC8_Vcelkova_Seiser_ext_Uni_MPL_black_phosphorylom_fr03_cv40	516	10445.2811222274	9422.50501390638	10310.7567893832	9424.35418461048	9413.93171772533	9254.40823288683	10096.3988930116	10795.4889284455	13783.0231762255	10989.1631924903	11689.4828494775	9432.81751469101	10553.3538590829	9121.41018977779	11669.4826553359	9114.136414648	13991.9299967865	13823.655419846	13049.0778972939	10989.1631924903	1	52	490644.339602569	443331.248241941	470933.075073665	439842.629706146	458193.474406642	415304.319411941	459817.282089736	458531.695643884	524977.343191047	440782.937249577	446708.417655816	427514.442405212	458856.044237266	456455.048468537	421645.542133753	412637.580479242	476669.260981635	489068.773162561	511775.329860284	440782.937249577	-0.0340281951152619	0.155043598502559	-0.189071793617821	-0.128871736857494	0.0213935780410033	-0.150265314898498	0.00274006680308503	-0.0360664119162379	0.0975836085453174	0.550245004966937	0.0125008167263314	0.00330892242340711	0.0332196787666815	0.706373176021807	0.0149989102289438	0.96143964648214	0.526875136599015	0.0978423396584059	0.602144310476901	0.0193434402836248	0.00566281454257337	0.0471511213891105	0.743230907503659	0.0219567451430705	0.982656282476085	0.745204127548657	0.281510141017172	9733.78984868098	9717.77096524339	10010.596927224	9796.76985718741	9394.00462763111	10188.5136304837	10039.448032925	10764.6913137187	12004.1814473577	11399.0451491821	11964.6441759529	10088.32970993	10515.8085134472	9136.76799262122	12654.1423399536	10098.9302295947	13421.1306092871	12923.5429665311	11658.1355975857	11399.0451491821
4001	Q14687	828	Q14687	Q14687	Genetic suppressor element 1	GSE1	sp|Q14687|GSE1_HUMAN Genetic suppressor element 1 OS=Homo sapiens OX=9606 GN=GSE1 PE=1 SV=3	0.999977	48.785	8.55274e-10	142.4	106.7	137.27	0.999919	41.0182	1.23475e-08	124.78	0.999977	48.785	8.55274e-10	142.4		2	S	QKRRKRRRMLRERSPSPPTIQSKRQTPSPRL	X;X;X;X;X;X;X;X;X;X;X;X;X;Phospho (STY);X;Phospho (STY);X;X;X;X;X;X;X;X;X;Phospho (STY);X;Phospho (STY);X;X;X	XXXXXXXXXXXPPPPPPPPPPPPXXXXXXXX	ERS(1)PS(1)PPTIQSK	ERS(72)PS(49)PPT(-49)IQS(-50)K	5	3	0.28891	2101300000	0	2101300000	0	NA	955380000	890150000	NA	NA	0	955380000	0	0	890150000	0	NA	NA	NA	NA	NA	NA			11175	4001	828	828	45213	52249;52250	129973;129974;129975;129976;129977;129978;129979;129980;129981;129983;129985;129986;129987;129988;129989;129990;129991	181968;181969;181970;181971;181972;181973;181974;181975;181976;181977;181978;181979;181980;181981;181982;181983;181984;181985;181986;181987;181988;181989;181990;181991;181992;181993;181994;181995;181996;181997;182007;182008;182009;182010;182012;182013;182014;182015;182016;182017;182018;182019;182020;182021;182022;182023;182024	129987	182020	20210823_E1_LC8_Vcelkova_Seiser_ext_Uni_MPL_black_phosphorylom_fr04_cv70	4530	129985	182013	20210823_E1_LC8_Vcelkova_Seiser_ext_Uni_MPL_black_phosphorylom_fr04_cv70	3816	129987	182020	20210823_E1_LC8_Vcelkova_Seiser_ext_Uni_MPL_black_phosphorylom_fr04_cv70	4530	290393.137534459	46203.462235873	274585.988734204	48516.9550919755	283069.980052872	54654.4571093428	273756.603742397	252830.128660606	279406.268682642	183327.954258989	275120.980907426	48290.2907894093	274765.701776608	47103.7555578972	254248.886270555	45656.5000860528	248012.38853118	241340.735160276	242559.197590202	183327.954258989	2	32	782885.645966315	52112.4706576128	779126.041694785	39556.350627662	740134.500913098	48674.7434820992	682211.910399985	673529.827253698	721468.376083193	519195.681675345	833812.883292731	76207.9719295462	833009.704067534	52413.2197419478	825503.007277233	66017.6777011209	693753.471512872	746808.54011961	723459.611339826	519195.681675345	-3.6954632241744	-0.204418815968726	-3.49104440820567	-4.04517290612856	-0.148515952966239	-3.89665695316232	-0.464671228452255	-0.0590586834956106	-0.114961546498098	2.45778572211584e-18	0.0592215105870971	6.76410164775913e-18	4.9051837501644e-19	0.16069745359083	9.55809606035144e-19	0.00023265925206887	0.567938793190558	0.272295571080308	2.25335997672504e-15	0.0806744886834716	1.70574728023196e-15	5.2571306842387e-16	0.197848932666251	2.73170385404844e-16	0.013570206988017	0.7693959887527	0.503920187015447	193050.200665703	461439.847963771	183422.619323248	638351.021699909	199051.476790598	584391.85200999	208846.665608337	195368.360160839	201558.484758292	183772.218999113	171726.511984231	329793.168470585	171670.115005869	467731.83936857	160295.982675155	359935.441526492	186058.898002147	168191.325967021	174496.088115398	183772.218999113
4001	Q14687	857	Q14687	Q14687	Genetic suppressor element 1	GSE1	sp|Q14687|GSE1_HUMAN Genetic suppressor element 1 OS=Homo sapiens OX=9606 GN=GSE1 PE=1 SV=3	1	102.759	3.57384e-14	168.68	138.62	144.27	1	102.759	8.24476e-10	156.67	1	96.7498	3.57384e-14	168.68		1;2	S	RLALSTRYSPDEMNNSPNFEEKKKFLTIFNL	X;X;X;X;X;X;X;X;Phospho (STY);X;X;X;Oxidation (M);X;X;Phospho (STY);X;X;X;X;X;X;X;X;X;X;X;X;X;X;X	XXXXXXXPPPPPPPPPPPPPPPXXXXXXXXX	YS(1)PDEMNNS(1)PNFEEK	Y(-41)S(41)PDEMNNS(100)PNFEEK	9	3	-0.1852	983860000	924790000	59068000	0	67.413	297150000	165010000	20.361	NA	279310000	17839000	0	155040000	9963200	0	NA	NA	NA	NA	NA	NA			11183	4001	857	857	187776	219545;219546;219547;219548	557320;557321;557322;557323;557324;557325;557327;557329;557331;557332	787287;787288;787289;787290;787291;787292;787293;787294;787295;787296;787297;787298;787299;787300;787301;787302;787303;787304;787305;787306;787307;787308;787309;787312;787313;787316;787317;787321;787322;787323;787324	557322	787299	20210821_E1_LC8_Vcelkova_Seiser_ext_Uni_MPL_red_phosphorylom_fr02_cv70	9058	557332	787322	20210823_E1_LC8_Vcelkova_Seiser_ext_Uni_MPL_black_phosphorylom_fr04_cv55	12880	557332	787322	20210823_E1_LC8_Vcelkova_Seiser_ext_Uni_MPL_black_phosphorylom_fr04_cv55	12880	151346.53140965	29258.216563398	153097.214766904	30697.1306330411	143987.542179455	30605.5701618107	141172.742497323	135585.153026922	149103.570441057	109061.229855754	164846.449521379	38731.7599648749	169796.565701112	40595.3850457268	157144.949458096	33377.3313743121	137624.805988168	138239.892074303	144739.416099061	109061.229855754	1	32	782885.645966315	52112.4706576128	779126.041694785	39556.350627662	740134.500913098	48674.7434820992	682211.910399985	673529.827253698	721468.376083193	519195.681675345	833812.883292731	76207.9719295462	833009.704067534	52413.2197419478	825503.007277233	66017.6777011209	693753.471512872	746808.54011961	723459.611339826	519195.681675345	-3.6954632241744	-0.204418815968726	-3.49104440820567	-4.04517290612856	-0.148515952966239	-3.89665695316232	-0.464671228452255	-0.0590586834956106	-0.114961546498098	2.45778572211584e-18	0.0592215105870971	6.76410164775913e-18	4.9051837501644e-19	0.16069745359083	9.55809606035144e-19	0.00023265925206887	0.567938793190558	0.272295571080308	2.25335997672504e-15	0.0806744886834716	1.70574728023196e-15	5.2571306842387e-16	0.197848932666251	2.73170385404844e-16	0.013570206988017	0.7693959887527	0.503920187015447	100613.528634863	292205.526369043	102268.481626067	403890.653601598	101250.344190209	327249.537817198	107699.526302912	104770.144085891	107560.542116133	109325.521568031	102894.754503716	264514.245626776	106086.734163096	403104.888186134	99074.9830424737	263131.963303052	103246.131741917	96339.935046912	104124.940040671	109325.521568031
4001	Q14687	84	Q14687	Q14687	Genetic suppressor element 1	GSE1	sp|Q14687|GSE1_HUMAN Genetic suppressor element 1 OS=Homo sapiens OX=9606 GN=GSE1 PE=1 SV=3	0.973446	16.487	3.43111e-28	150.31	132.8	126.93	0.973446	16.487	6.86406e-20	126.93	0.825822	6.55159	3.43111e-28	150.31		2	S	KQAEEPRGSSLSSESSPVSSPATNHSSPAST	X;X;X;X;X;X;X;X;X;X;X;X;X;X;X;Phospho (STY);X;X;X;X;X;X;X;X;X;Phospho (STY);Phospho (STY);X;X;X;X	XXXXXXXPPPPPPPPPPPPPPPPPPPPPPPP	GSSLS(0.001)S(0.003)ES(0.022)S(0.973)PVSS(0.001)PAT(0.005)NHS(0.518)S(0.413)PAS(0.052)T(0.011)PK	GS(-49)S(-44)LS(-32)S(-25)ES(-16)S(16)PVS(-39)S(-28)PAT(-20)NHS(0.99)S(-0.99)PAS(-10)T(-17)PK	9	4	0.58837	191380000	0	191380000	0	NA	107030000	84344000	NA	NA	0	107030000	0	0	84344000	0	NA	NA	NA	NA	NA	NA			11177	4001	84	84	65799	75970;75971	192476;192477	271552;271553	192476	271552	20210821_E1_LC8_Vcelkova_Seiser_ext_Uni_MPL_red_phosphorylom_fr05_cv55	7497	192477	271553	20210823_E1_LC8_Vcelkova_Seiser_ext_Uni_MPL_black_phosphorylom_fr05_cv55	7565	192477	271553	20210823_E1_LC8_Vcelkova_Seiser_ext_Uni_MPL_black_phosphorylom_fr05_cv55	7565	31966.4143149474	5389.14518522518	30641.974626379	5622.16897994557	30063.0551696415	5989.30724784986	23716.5055628484	23429.8240679187	24014.328995221	17918.2583453118	25608.9323734543	10465.8006265205	26836.0517466935	11164.5360029405	25175.2933455856	9096.51566746678	21833.1916150664	18937.9209328885	23561.8917020037	17918.2583453118	2	32	782885.645966315	52112.4706576128	779126.041694785	39556.350627662	740134.500913098	48674.7434820992	682211.910399985	673529.827253698	721468.376083193	519195.681675345	833812.883292731	76207.9719295462	833009.704067534	52413.2197419478	825503.007277233	66017.6777011209	693753.471512872	746808.54011961	723459.611339826	519195.681675345	-3.6954632241744	-0.204418815968726	-3.49104440820567	-4.04517290612856	-0.148515952966239	-3.89665695316232	-0.464671228452255	-0.0590586834956106	-0.114961546498098	2.45778572211584e-18	0.0592215105870971	6.76410164775913e-18	4.9051837501644e-19	0.16069745359083	9.55809606035144e-19	0.00023265925206887	0.567938793190558	0.272295571080308	2.25335997672504e-15	0.0806744886834716	1.70574728023196e-15	5.2571306842387e-16	0.197848932666251	2.73170385404844e-16	0.013570206988017	0.7693959887527	0.503920187015447	21250.924696288	53822.0777098873	20468.7474153951	73972.4351149847	21139.9863992524	64040.5657643889	18093.1273948127	18104.8292434755	17323.4902265619	17961.6802578043	15984.7228576621	71475.0210193104	16766.8237333489	110861.83890228	15872.2362373364	71712.8640380057	16379.2607128504	13197.9130280092	16950.3278846779	17961.6802578043
4001	Q14687	850	Q14687	Q14687	Genetic suppressor element 1	GSE1	sp|Q14687|GSE1_HUMAN Genetic suppressor element 1 OS=Homo sapiens OX=9606 GN=GSE1 PE=1 SV=3	0.999956	43.57	2.07936e-08	151.95	122.26	135.04	0.999956	43.57	2.07936e-08	151.95	0.999856	38.4272	7.72672e-07	138.66		1;2	S	KRQTPSPRLALSTRYSPDEMNNSPNFEEKKK	X;X;X;Phospho (STY);X;Phospho (STY);X;X;X;X;X;X;X;X;X;Phospho (STY);X;X;X;Oxidation (M);X;X;Phospho (STY);X;X;X;X;X;X;X;X	XXXXXXXXXXXXXXPPPPPPPPPPPPPPPXX	YS(1)PDEMNNS(1)PNFEEK	Y(-44)S(44)PDEMNNS(78)PNFEEK	2	3	0.090539	216990000	157930000	59068000	0	14.868	60275000	36542000	4.13	NA	42435000	17839000	0	26579000	9963200	0	NA	NA	NA	NA	NA	NA			11182	4001	850	850	187776	219545;219546;219547;219548	557320;557321;557322;557323;557326;557328;557330;557333	787287;787288;787289;787290;787291;787292;787293;787294;787295;787296;787297;787298;787299;787300;787301;787302;787303;787304;787305;787310;787311;787314;787315;787318;787319;787320;787325;787326;787327	557320	787290	20210821_E1_LC8_Vcelkova_Seiser_ext_Uni_MPL_red_phosphorylom_fr02_cv70	8097	557326	787310	20210821_E1_LC8_Vcelkova_Seiser_ext_Uni_MPL_red_phosphorylom_fr04_cv70	6237	557326	787310	20210821_E1_LC8_Vcelkova_Seiser_ext_Uni_MPL_red_phosphorylom_fr04_cv70	6237	31408.2953172285	4668.34253341138	31518.5010394419	4021.99088308618	30748.1844671165	5634.63597449948	34256.3145164663	35780.701999852	36375.3183787536	24953.0050333701	38277.5498416414	6741.79646439519	41574.7567185485	6478.82793301281	44740.5722114801	6401.31412390695	32692.0730807922	38692.0786571233	33802.4671886782	24953.0050333701	2	32	782885.645966315	52112.4706576128	779126.041694785	39556.350627662	740134.500913098	48674.7434820992	682211.910399985	673529.827253698	721468.376083193	519195.681675345	833812.883292731	76207.9719295462	833009.704067534	52413.2197419478	825503.007277233	66017.6777011209	693753.471512872	746808.54011961	723459.611339826	519195.681675345	-3.6954632241744	-0.204418815968726	-3.49104440820567	-4.04517290612856	-0.148515952966239	-3.89665695316232	-0.464671228452255	-0.0590586834956106	-0.114961546498098	2.45778572211584e-18	0.0592215105870971	6.76410164775913e-18	4.9051837501644e-19	0.16069745359083	9.55809606035144e-19	0.00023265925206887	0.567938793190558	0.272295571080308	2.25335997672504e-15	0.0806744886834716	1.70574728023196e-15	5.2571306842387e-16	0.197848932666251	2.73170385404844e-16	0.013570206988017	0.7693959887527	0.503920187015447	20879.8932544992	46623.3300410037	21054.2644380631	52918.4485015306	21621.7612537581	60248.2492132738	26133.8611196631	27648.6711142663	26240.4780307548	25013.4744819126	23892.2894936153	46042.3489034839	25975.3790995971	64333.5986731635	28207.5335443406	50465.099628652	24525.5937690916	26964.6647485352	24317.3557287184	25013.4744819126
4001	Q14687	826	Q14687	Q14687	Genetic suppressor element 1	GSE1	sp|Q14687|GSE1_HUMAN Genetic suppressor element 1 OS=Homo sapiens OX=9606 GN=GSE1 PE=1 SV=3	1	75.5889	8.55274e-10	142.4	106.7	142.4	1	65.9466	1.23475e-08	124.78	1	75.5889	8.55274e-10	142.4		1;2	S	VAQKRRKRRRMLRERSPSPPTIQSKRQTPSP	X;X;X;X;X;X;X;X;X;X;X;X;X;X;X;Phospho (STY);X;Phospho (STY);X;X;Phospho (STY);X;X;X;X;X;X;Phospho (STY);X;Phospho (STY);X	XXXXXXXXXXXXXPPPPPPPPPPPPXXXXXX	ERS(1)PS(1)PPTIQSK	ERS(76)PS(44)PPT(-44)IQS(-59)K	3	3	0.19259	2354100000	44460000	2309600000	0	NA	166280000	227190000	NA	NA	0	166280000	0	44460000	182730000	0	NA	NA	NA	NA	NA	NA			11174	4001	826	826	45213	52249;52250	129973;129974;129975;129976;129977;129978;129979;129980;129981;129982;129983;129984;129985;129986;129987;129988;129989;129990;129991;129992	181968;181969;181970;181971;181972;181973;181974;181975;181976;181977;181978;181979;181980;181981;181982;181983;181984;181985;181986;181987;181988;181989;181990;181991;181992;181993;181994;181995;181996;181997;181998;181999;182000;182001;182002;182003;182004;182005;182006;182007;182008;182009;182010;182011;182012;182013;182014;182015;182016;182017;182018;182019;182020;182021;182022;182023;182024;182025	129985	182013	20210823_E1_LC8_Vcelkova_Seiser_ext_Uni_MPL_black_phosphorylom_fr04_cv70	3816	129985	182013	20210823_E1_LC8_Vcelkova_Seiser_ext_Uni_MPL_black_phosphorylom_fr04_cv70	3816	129987	182020	20210823_E1_LC8_Vcelkova_Seiser_ext_Uni_MPL_black_phosphorylom_fr04_cv70	4530	395775.267896332	62970.453776549	374231.788583376	66123.5009272985	385794.575381592	74488.2698945044	373101.424174256	344580.842207545	380801.322574866	249856.697116777	372280.739695714	56428.8087450422	378289.513413108	53494.9661954123	349975.641021418	53381.7137764029	336481.415033796	329815.389422738	336195.362520235	249856.697116777	2	32	782885.645966315	52112.4706576128	779126.041694785	39556.350627662	740134.500913098	48674.7434820992	682211.910399985	673529.827253698	721468.376083193	519195.681675345	833812.883292731	76207.9719295462	833009.704067534	52413.2197419478	825503.007277233	66017.6777011209	693753.471512872	746808.54011961	723459.611339826	519195.681675345	-3.6954632241744	-0.204418815968726	-3.49104440820567	-4.04517290612856	-0.148515952966239	-3.89665695316232	-0.464671228452255	-0.0590586834956106	-0.114961546498098	2.45778572211584e-18	0.0592215105870971	6.76410164775913e-18	4.9051837501644e-19	0.16069745359083	9.55809606035144e-19	0.00023265925206887	0.567938793190558	0.272295571080308	2.25335997672504e-15	0.0806744886834716	1.70574728023196e-15	5.2571306842387e-16	0.197848932666251	2.73170385404844e-16	0.013570206988017	0.7693959887527	0.503920187015447	263107.095211032	628893.922895245	249985.715631076	870005.223850028	271286.202631463	796464.557494035	284636.013551067	266266.502499384	274702.99050206	250462.183176236	232372.21929056	385374.27140798	236350.475526021	531195.414021393	220648.712026993	420837.573649669	252428.363156223	229849.667253647	241857.559660268	250462.183176236
4001	Q14687	433	Q14687	Q14687	Genetic suppressor element 1	GSE1	sp|Q14687|GSE1_HUMAN Genetic suppressor element 1 OS=Homo sapiens OX=9606 GN=GSE1 PE=1 SV=3	0.999315	33.6943	4.43712e-06	149.83	122.94	149.83	0.998407	29.4151	0.000580063	101.89	0.999315	33.6943	4.43712e-06	149.83		1	T	RGHATEERGKPSEQLTPTRAEKLKDAGLQAP	X;X;X;X;X;X;X;X;X;X;X;X;X;X;X;Phospho (STY);X;X;X;X;X;X;X;X;X;X;X;X;X;X;X	XXXXXXXXPPPPPPPPPPPXXXXXXXXXXXX	GKPSEQLT(0.999)PTR	GKPS(-34)EQLT(34)PT(-36)R	8	2	-0.42464	1007900000	1007900000	0	0	NA	37951000	50348000	NA	NA	37951000	0	0	50348000	0	0	NA	NA	NA	NA	NA	NA			32590	4001	433	433	61315	70610	178113;178114;178115;178116	250158;250159;250160;250161;250162	178115	250160	20210823_E1_LC8_Vcelkova_Seiser_ext_Uni_MPL_black_phosphorylom_fr01_cv40	3687	178115	250160	20210823_E1_LC8_Vcelkova_Seiser_ext_Uni_MPL_black_phosphorylom_fr01_cv40	3687	178115	250160	20210823_E1_LC8_Vcelkova_Seiser_ext_Uni_MPL_black_phosphorylom_fr01_cv40	3687	37604.6513727976	6617.14575952628	36394.1110103517	6996.88133018611	35788.0539496552	8200.71707505817	34279.0128776003	35033.4971244823	37048.3805132741	27105.5564198915	44044.3302160153	6570.46339138801	44384.1239535673	7089.260922795	42319.6492678825	6906.5169833279	38675.0763592389	36004.7049324519	36786.6456159539	27105.5564198915	1	32	782885.645966315	52112.4706576128	779126.041694785	39556.350627662	740134.500913098	48674.7434820992	682211.910399985	673529.827253698	721468.376083193	519195.681675345	833812.883292731	76207.9719295462	833009.704067534	52413.2197419478	825503.007277233	66017.6777011209	693753.471512872	746808.54011961	723459.611339826	519195.681675345	-3.6954632241744	-0.204418815968726	-3.49104440820567	-4.04517290612856	-0.148515952966239	-3.89665695316232	-0.464671228452255	-0.0590586834956106	-0.114961546498098	2.45778572211584e-18	0.0592215105870971	6.76410164775913e-18	4.9051837501644e-19	0.16069745359083	9.55809606035144e-19	0.00023265925206887	0.567938793190558	0.272295571080308	2.25335997672504e-15	0.0806744886834716	1.70574728023196e-15	5.2571306842387e-16	0.197848932666251	2.73170385404844e-16	0.013570206988017	0.7693959887527	0.503920187015447	24999.1633931808	66086.2754752437	24311.1573180872	92059.9064259095	25165.7381288186	87686.0276869159	26151.1775130316	27071.2866388539	26726.012534407	27171.2422179329	27491.8298696492	44872.2487428273	27730.6360083415	70395.0887123418	26681.2172331184	54447.8931832038	29014.0429281184	25091.8232250301	26464.1614032562	27171.2422179329
4001	Q14687	857	Q14687	Q14687	Genetic suppressor element 1	GSE1	sp|Q14687|GSE1_HUMAN Genetic suppressor element 1 OS=Homo sapiens OX=9606 GN=GSE1 PE=1 SV=3	1	102.759	3.57384e-14	168.68	138.62	144.27	1	102.759	8.24476e-10	156.67	1	96.7498	3.57384e-14	168.68		1;2	S	RLALSTRYSPDEMNNSPNFEEKKKFLTIFNL	X;X;X;X;X;X;X;X;Phospho (STY);X;X;X;Oxidation (M);X;X;Phospho (STY);X;X;X;X;X;X;X;X;X;X;X;X;X;X;X	XXXXXXXPPPPPPPPPPPPPPPXXXXXXXXX	YS(1)PDEMNNS(1)PNFEEK	Y(-41)S(41)PDEMNNS(100)PNFEEK	9	3	-0.1852	983860000	924790000	59068000	0	67.413	297150000	165010000	20.361	NA	279310000	17839000	0	155040000	9963200	0	NA	NA	NA	NA	NA	NA			11183	4001	857	857	187776	219545;219546;219547;219548	557320;557321;557322;557323;557324;557325;557327;557329;557331;557332	787287;787288;787289;787290;787291;787292;787293;787294;787295;787296;787297;787298;787299;787300;787301;787302;787303;787304;787305;787306;787307;787308;787309;787312;787313;787316;787317;787321;787322;787323;787324	557322	787299	20210821_E1_LC8_Vcelkova_Seiser_ext_Uni_MPL_red_phosphorylom_fr02_cv70	9058	557332	787322	20210823_E1_LC8_Vcelkova_Seiser_ext_Uni_MPL_black_phosphorylom_fr04_cv55	12880	557332	787322	20210823_E1_LC8_Vcelkova_Seiser_ext_Uni_MPL_black_phosphorylom_fr04_cv55	12880	31408.2953172285	4668.34253341138	31518.5010394419	4021.99088308618	30748.1844671165	5634.63597449948	34256.3145164663	35780.701999852	36375.3183787536	24953.0050333701	38277.5498416414	6741.79646439519	41574.7567185485	6478.82793301281	44740.5722114801	6401.31412390695	32692.0730807922	38692.0786571233	33802.4671886782	24953.0050333701	2	32	782885.645966315	52112.4706576128	779126.041694785	39556.350627662	740134.500913098	48674.7434820992	682211.910399985	673529.827253698	721468.376083193	519195.681675345	833812.883292731	76207.9719295462	833009.704067534	52413.2197419478	825503.007277233	66017.6777011209	693753.471512872	746808.54011961	723459.611339826	519195.681675345	-3.6954632241744	-0.204418815968726	-3.49104440820567	-4.04517290612856	-0.148515952966239	-3.89665695316232	-0.464671228452255	-0.0590586834956106	-0.114961546498098	2.45778572211584e-18	0.0592215105870971	6.76410164775913e-18	4.9051837501644e-19	0.16069745359083	9.55809606035144e-19	0.00023265925206887	0.567938793190558	0.272295571080308	2.25335997672504e-15	0.0806744886834716	1.70574728023196e-15	5.2571306842387e-16	0.197848932666251	2.73170385404844e-16	0.013570206988017	0.7693959887527	0.503920187015447	20879.8932544992	46623.3300410037	21054.2644380631	52918.4485015306	21621.7612537581	60248.2492132738	26133.8611196631	27648.6711142663	26240.4780307548	25013.4744819126	23892.2894936153	46042.3489034839	25975.3790995971	64333.5986731635	28207.5335443406	50465.099628652	24525.5937690916	26964.6647485352	24317.3557287184	25013.4744819126
4001	Q14687	909	Q14687	Q14687	Genetic suppressor element 1	GSE1	sp|Q14687|GSE1_HUMAN Genetic suppressor element 1 OS=Homo sapiens OX=9606 GN=GSE1 PE=1 SV=3	0.999801	37.0288	4.82937e-38	211.74	189.87	197.69	0.999801	37.0288	2.4869e-28	197.69	0.995779	23.7335	4.82937e-38	211.74		1	S	KQKALSAAVADSLTNSPRDSPAVSLSEPATQ	X;X;X;X;X;X;X;X;X;X;X;X;X;X;X;Phospho (STY);X;X;X;X;X;X;X;X;X;X;X;X;X;X;X	XXXPPPPPPPPPPPPPPPXXXXXXXXXXXXX	ALSAAVADSLTNS(1)PR	ALS(-140)AAVADS(-63)LT(-37)NS(37)PR	13	3	0.40014	312690000	312690000	0	0	5.8329	121340000	191350000	2.2634	NA	121340000	0	0	191350000	0	0	NA	NA	NA	NA	NA	NA			11173	4001	909	909	9446	10811;10812	27972;27973	39560;39561;39562;39563;39564;39565	27972	39561	20210821_E1_LC8_Vcelkova_Seiser_ext_Uni_MPL_red_phosphorylom_fr03_cv40	13531	27973	39564	20210823_E1_LC8_Vcelkova_Seiser_ext_Uni_MPL_black_phosphorylom_fr03_cv40	13670	27973	39564	20210823_E1_LC8_Vcelkova_Seiser_ext_Uni_MPL_black_phosphorylom_fr03_cv40	13670	8802.64327047328	6238.41608949782	9168.22947317996	6005.11608636319	9648.43641023488	5769.14757780351	10041.8231432258	8876.90435743953	8886.37555424943	7288.76176799879	7744.56633520923	4563.82552810982	8032.79644861748	4510.00357070731	9314.15349765922	4772.97560480658	7730.71750973274	7580.25346720576	7205.71065024825	7288.76176799879	1	32	782885.645966315	52112.4706576128	779126.041694785	39556.350627662	740134.500913098	48674.7434820992	682211.910399985	673529.827253698	721468.376083193	519195.681675345	833812.883292731	76207.9719295462	833009.704067534	52413.2197419478	825503.007277233	66017.6777011209	693753.471512872	746808.54011961	723459.611339826	519195.681675345	-3.6954632241744	-0.204418815968726	-3.49104440820567	-4.04517290612856	-0.148515952966239	-3.89665695316232	-0.464671228452255	-0.0590586834956106	-0.114961546498098	2.45778572211584e-18	0.0592215105870971	6.76410164775913e-18	4.9051837501644e-19	0.16069745359083	9.55809606035144e-19	0.00023265925206887	0.567938793190558	0.272295571080308	2.25335997672504e-15	0.0806744886834716	1.70574728023196e-15	5.2571306842387e-16	0.197848932666251	2.73170385404844e-16	0.013570206988017	0.7693959887527	0.503920187015447	5851.90154347851	62303.8541392596	6124.34987043383	79010.9763048697	6784.66687219434	61686.5122411987	7660.82443828385	6859.41290622688	6410.46602194191	7306.42486725593	4834.04558674311	31168.1387015456	5018.78903093244	44783.5260840914	5872.28290198187	37628.0064935602	5799.58440441349	5282.70903363562	5183.75857543888	7306.42486725593
4001	Q14687	1101	Q14687	Q14687	Genetic suppressor element 1	GSE1	sp|Q14687|GSE1_HUMAN Genetic suppressor element 1 OS=Homo sapiens OX=9606 GN=GSE1 PE=1 SV=3	1	87.7024	0	443.94	424.15	443.84	1	76.6822	0	419.45	1	87.7024	0	443.94		1	S	PTARKGPPTQELDRDSEEEEEEDDEDGEDEE	X;X;X;X;X;X;X;X;X;X;X;X;X;X;X;Phospho (STY);X;X;X;X;X;X;X;X;X;X;X;X;X;X;X	XXXXPPPPPPPPPPPPPPPPPPPPPPPPPPP	GPPTQELDRDS(1)EEEEEEDDEDGEDEEEVPK	GPPT(-88)QELDRDS(88)EEEEEEDDEDGEDEEEVPK	11	3	-0.36165	1870600000	1870600000	0	0	NA	469400000	402870000	NA	NA	469400000	0	0	402870000	0	0	NA	NA	NA	NA	NA	NA			11176	4001	1101	1101	63776;84106	73506;96939	185872;185873;185874;185875;185876;185877;246187;246188;246189;246190	261531;261532;261533;261534;261535;261536;261537;261538;261539;261540;261541;261542;261543;261544;346307;346308;346309;346310;346311;346312	185877	261543	20210823_E1_LC8_Vcelkova_Seiser_ext_Uni_MPL_black_phosphorylom_fr07_cv40	11121	246190	346311	20210823_E1_LC8_Vcelkova_Seiser_ext_Uni_MPL_black_phosphorylom_fr04_cv55	9348	246190	346311	20210823_E1_LC8_Vcelkova_Seiser_ext_Uni_MPL_black_phosphorylom_fr04_cv55	9348	264725.408550533	34595.9979985298	266168.834716833	35567.3424985516	263224.008357409	36313.7179189212	259964.572967754	227280.405814806	253518.90673072	166134.432700628	254214.486363927	26890.7395612167	258258.534045562	25222.2448409462	227720.650706112	24288.6278547467	229244.364463974	217538.273039857	235458.913743096	166134.432700628	1	32	782885.645966315	52112.4706576128	779126.041694785	39556.350627662	740134.500913098	48674.7434820992	682211.910399985	673529.827253698	721468.376083193	519195.681675345	833812.883292731	76207.9719295462	833009.704067534	52413.2197419478	825503.007277233	66017.6777011209	693753.471512872	746808.54011961	723459.611339826	519195.681675345	-3.6954632241744	-0.204418815968726	-3.49104440820567	-4.04517290612856	-0.148515952966239	-3.89665695316232	-0.464671228452255	-0.0590586834956106	-0.114961546498098	2.45778572211584e-18	0.0592215105870971	6.76410164775913e-18	4.9051837501644e-19	0.16069745359083	9.55809606035144e-19	0.00023265925206887	0.567938793190558	0.272295571080308	2.25335997672504e-15	0.0806744886834716	1.70574728023196e-15	5.2571306842387e-16	0.197848932666251	2.73170385404844e-16	0.013570206988017	0.7693959887527	0.503920187015447	175986.573497889	345514.627780467	177799.985611198	467969.380602292	185096.023183019	388283.810514314	198324.838555126	175625.430465745	182883.823398617	166537.031807064	158676.982377543	183647.314137854	161356.646605385	250452.364842963	143570.758620819	191480.686747636	171979.126034694	151603.294681485	169388.173148091	166537.031807064
4001	Q14687	850	Q14687	Q14687	Genetic suppressor element 1	GSE1	sp|Q14687|GSE1_HUMAN Genetic suppressor element 1 OS=Homo sapiens OX=9606 GN=GSE1 PE=1 SV=3	0.999956	43.57	2.07936e-08	151.95	122.26	135.04	0.999956	43.57	2.07936e-08	151.95	0.999856	38.4272	7.72672e-07	138.66		1;2	S	KRQTPSPRLALSTRYSPDEMNNSPNFEEKKK	X;X;X;Phospho (STY);X;Phospho (STY);X;X;X;X;X;X;X;X;X;Phospho (STY);X;X;X;Oxidation (M);X;X;Phospho (STY);X;X;X;X;X;X;X;X	XXXXXXXXXXXXXXPPPPPPPPPPPPPPPXX	YS(1)PDEMNNS(1)PNFEEK	Y(-44)S(44)PDEMNNS(78)PNFEEK	2	3	0.090539	216990000	157930000	59068000	0	14.868	60275000	36542000	4.13	NA	42435000	17839000	0	26579000	9963200	0	NA	NA	NA	NA	NA	NA			11182	4001	850	850	187776	219545;219546;219547;219548	557320;557321;557322;557323;557326;557328;557330;557333	787287;787288;787289;787290;787291;787292;787293;787294;787295;787296;787297;787298;787299;787300;787301;787302;787303;787304;787305;787310;787311;787314;787315;787318;787319;787320;787325;787326;787327	557320	787290	20210821_E1_LC8_Vcelkova_Seiser_ext_Uni_MPL_red_phosphorylom_fr02_cv70	8097	557326	787310	20210821_E1_LC8_Vcelkova_Seiser_ext_Uni_MPL_red_phosphorylom_fr04_cv70	6237	557326	787310	20210821_E1_LC8_Vcelkova_Seiser_ext_Uni_MPL_red_phosphorylom_fr04_cv70	6237	45400.6403908696	6817.04498981193	48966.9522844204	7639.90573238316	47325.8756718854	7318.88176251067	48054.0647063374	51327.0109715781	52483.2940440604	32336.0751458128	43783.945490018	7227.32204071967	48989.8217978387	7241.30085345812	48246.7589911551	7192.7284475315	41241.1227079152	50274.2470297664	43858.1284056327	32336.0751458128	1	32	782885.645966315	52112.4706576128	779126.041694785	39556.350627662	740134.500913098	48674.7434820992	682211.910399985	673529.827253698	721468.376083193	519195.681675345	833812.883292731	76207.9719295462	833009.704067534	52413.2197419478	825503.007277233	66017.6777011209	693753.471512872	746808.54011961	723459.611339826	519195.681675345	-3.6954632241744	-0.204418815968726	-3.49104440820567	-4.04517290612856	-0.148515952966239	-3.89665695316232	-0.464671228452255	-0.0590586834956106	-0.114961546498098	2.45778572211584e-18	0.0592215105870971	6.76410164775913e-18	4.9051837501644e-19	0.16069745359083	9.55809606035144e-19	0.00023265925206887	0.567938793190558	0.272295571080308	2.25335997672504e-15	0.0806744886834716	1.70574728023196e-15	5.2571306842387e-16	0.197848932666251	2.73170385404844e-16	0.013570206988017	0.7693959887527	0.503920187015447	30181.8521340531	68082.6944873122	32709.7776900008	100520.356661138	33278.9985046719	78257.0186229992	36660.0514677979	39661.7049502654	37860.4720377984	32414.436234166	27329.3015134985	49358.1918104534	30608.217429516	71904.8179384779	30418.074811737	56704.25645117	30939.0909415854	35036.3243250856	31551.3570084257	32414.436234166
4003	Q14690	36	Q14690	Q14690	Protein RRP5 homolog	PDCD11	sp|Q14690|RRP5_HUMAN Protein RRP5 homolog OS=Homo sapiens OX=9606 GN=PDCD11 PE=1 SV=3	0.913168	10.2196	1.05293e-47	213.47	198.71	213.47	0.913168	10.2196	1.05293e-47	213.47	0.49994	0	1.77549e-39	205		1	S	KAFQQSVEQDNLFDISTEEGSTKRKKSQKGP	X;X;X;X;X;X;X;X;X;X;X;X;X;X;X;Phospho (STY);X;X;X;X;X;X;X;X;X;X;X;X;X;X;X	XPPPPPPPPPPPPPPPPPPPPPPXXXXXXXX	AFQQSVEQDNLFDIS(0.913)T(0.087)EEGSTK	AFQQS(-150)VEQDNLFDIS(10)T(-10)EEGS(-48)T(-57)K	15	3	0.8916	78327000	78327000	0	0	0.12529	22573000	55754000	0.23078	0.10573	22573000	0	0	55754000	0	0	NA	NA	NA	NA	NA	NA			11184	4003	36	36	5006	5760	14730;14731	20867;20868;20869	14730	20867	20210821_E1_LC8_Vcelkova_Seiser_ext_Uni_MPL_red_phosphorylom_fr07_cv40	19169	14730	20867	20210821_E1_LC8_Vcelkova_Seiser_ext_Uni_MPL_red_phosphorylom_fr07_cv40	19169	14730	20867	20210821_E1_LC8_Vcelkova_Seiser_ext_Uni_MPL_red_phosphorylom_fr07_cv40	19169	8109.74722379821	7447.08332629341	7125.53771378348	8324.42895504027	5718.01603254173	7404.19173567212	7251.07642018018	7708.85406337177	6934.72713031669	11283.5536545	15678.6279343426	13611.9564127163	16654.4965658315	15709.0873136191	16943.5315100426	10720.048339007	15851.8941735678	13827.2183289231	16432.9653440069	11283.5536545	1	124	14657655.2854183	14853014.5906976	14450990.9138029	14825471.1488348	14697853.2143736	14653206.5811163	13736392.186086	12843329.7610671	13992484.8632334	13488301.6859865	14018206.7842743	14455264.5119734	13616187.9729279	15627780.6374231	13839058.6259277	13115454.8224421	12639411.662484	12347793.8515873	13253901.38318	13488301.6859865	0.0552017592214256	-0.117590258869765	0.17279201809119	0.0172073066798859	-0.111584535335275	0.128791842015161	0.0410247916874731	0.085024967763502	0.0790192442290127	0.262626483568595	0.0240536554407589	0.00195491581668589	0.722694792587637	0.0311438762935716	0.0147004999445642	0.401412217001564	0.0917497104745046	0.115166658941374	0.315416650807835	0.0353749642794282	0.00348978726051734	0.762256753800763	0.0439913666130286	0.0215346124251996	0.633249006176893	0.284712999496345	0.310466491336714	7707.15382756779	6984.29892804779	6868.64749236755	7821.62806534632	5419.29354890603	7038.76065095027	7353.27848130076	8361.09973527346	6903.76094208474	11653.0561919999	15579.9767561205	13117.3383222454	17038.3362357231	14002.4767551108	17054.8772848372	11385.8275375617	17470.5074103966	15598.9965995613	17271.2359708232	11653.0561919999
4003	Q14690	1476	Q14690	Q14690	Protein RRP5 homolog	PDCD11	sp|Q14690|RRP5_HUMAN Protein RRP5 homolog OS=Homo sapiens OX=9606 GN=PDCD11 PE=1 SV=3	0.981872	17.3371	7.56815e-23	205.26	151	133.13	0.981872	17.3371	1.85038e-15	189.61	0.953556	13.1241	7.56815e-23	205.26		1	S	QKPQAQKRGGRECRESGSEQERVSKKPKKAG	X;X;X;X;X;X;Acetyl (K);X;X;X;X;X;X;X;X;Phospho (STY);X;X;X;X;X;X;X;X;X;X;X;X;X;X;X	XXXXXXXXXXXPPPPPPPPPPPXXXXXXXXX	ECRES(0.982)GS(0.018)EQER	ECRES(17)GS(-17)EQER	5	3	0.056091	1010200000	1010200000	0	0	NA	100650000	150960000	NA	NA	100650000	0	0	150960000	0	0	NA	NA	NA	NA	NA	NA			11186	4003	1476	1476	32976	38009	95331;95332;95333;95334	133255;133256;133257;133258	95332	133256	20210821_E1_LC8_Vcelkova_Seiser_ext_Uni_MPL_red_phosphorylom_fr01_cv70	654	95333	133257	20210823_E1_LC8_Vcelkova_Seiser_ext_Uni_MPL_black_phosphorylom_fr01_cv40	783	95333	133257	20210823_E1_LC8_Vcelkova_Seiser_ext_Uni_MPL_black_phosphorylom_fr01_cv40	783	18246.4128603573	6341.30090372982	12945.813045399	9772.7508588597	15926.6835519095	11927.294387102	9821.08394463728	11551.1468596599	12706.5447707799	11893.8533615638	10359.7525418324	10396.721783581	15248.7241119736	7417.61900633215	38913.5717282073	16456.1098160654	3688.50645462715	4295.66376945824	3685.67485830359	11893.8533615638	1	124	14657655.2854183	14853014.5906976	14450990.9138029	14825471.1488348	14697853.2143736	14653206.5811163	13736392.186086	12843329.7610671	13992484.8632334	13488301.6859865	14018206.7842743	14455264.5119734	13616187.9729279	15627780.6374231	13839058.6259277	13115454.8224421	12639411.662484	12347793.8515873	13253901.38318	13488301.6859865	0.0552017592214256	-0.117590258869765	0.17279201809119	0.0172073066798859	-0.111584535335275	0.128791842015161	0.0410247916874731	0.085024967763502	0.0790192442290127	0.262626483568595	0.0240536554407589	0.00195491581668589	0.722694792587637	0.0311438762935716	0.0147004999445642	0.401412217001564	0.0917497104745046	0.115166658941374	0.315416650807835	0.0353749642794282	0.00348978726051734	0.762256753800763	0.0439913666130286	0.0215346124251996	0.633249006176893	0.284712999496345	0.310466491336714	17340.6034535096	5947.23318698149	12479.0899834736	9182.47038999741	15094.6364852994	11338.627280512	9959.50960221093	12528.4886905959	12649.8052264899	12283.3413838941	10294.5681520618	10018.9357754693	15600.164649745	6611.7805344673	39169.295382484	17478.1327825851	4065.13433935925	4846.09723652611	3873.68675445463	12283.3413838941
4003	Q14690	1498	Q14690	Q14690	Protein RRP5 homolog	PDCD11	sp|Q14690|RRP5_HUMAN Protein RRP5 homolog OS=Homo sapiens OX=9606 GN=PDCD11 PE=1 SV=3	1	77.1612	1.73658e-103	273.23	251.14	153.75	1	77.1612	2.49e-39	213.51	1	69.9026	1.73658e-103	273.23		1	S	VSKKPKKAGLSEEDDSLVDVYYREGKEEAEE	X;X;X;X;X;X;X;X;X;X;X;X;X;X;X;Phospho (STY);X;X;X;X;X;X;X;X;X;X;X;X;X;X;X	XXXXXXPPPPPPPPPPPPPPPPPXXXXXXXX	AGLSEEDDS(1)LVDVYYR	AGLS(-77)EEDDS(77)LVDVY(-100)Y(-110)R	9	3	-1.1002	203510000	203510000	0	0	0.42104	12390000	21783000	0.068585	0.071963	12390000	0	0	21783000	0	0	NA	NA	NA	NA	NA	NA			11185	4003	1498	1498	5914;82497	6809;94992	17833;17834;17835;17836;240794;240795	25553;25554;25555;25556;25557;25558;338220;338221;338222;338223	17834	25554	20210821_E1_LC8_Vcelkova_Seiser_ext_Uni_MPL_red_phosphorylom_fr03_cv55	16988	17835	25556	20210823_E1_LC8_Vcelkova_Seiser_ext_Uni_MPL_black_phosphorylom_fr03_cv40	17102	17835	25556	20210823_E1_LC8_Vcelkova_Seiser_ext_Uni_MPL_black_phosphorylom_fr03_cv40	17102	42706.8305542192	47892.8529032304	42593.836569252	47363.8223869711	42580.8675862728	45328.5721450834	44829.9416979652	44312.8117822244	46011.1214998223	47271.4109946521	54880.1442528218	53897.3381687491	54123.2730148086	58179.0517815053	49955.0021148135	48607.4069779014	59951.6090797395	54900.9305567909	57853.7348287936	47271.4109946521	1	124	14657655.2854183	14853014.5906976	14450990.9138029	14825471.1488348	14697853.2143736	14653206.5811163	13736392.186086	12843329.7610671	13992484.8632334	13488301.6859865	14018206.7842743	14455264.5119734	13616187.9729279	15627780.6374231	13839058.6259277	13115454.8224421	12639411.662484	12347793.8515873	13253901.38318	13488301.6859865	0.0552017592214256	-0.117590258869765	0.17279201809119	0.0172073066798859	-0.111584535335275	0.128791842015161	0.0410247916874731	0.085024967763502	0.0790192442290127	0.262626483568595	0.0240536554407589	0.00195491581668589	0.722694792587637	0.0311438762935716	0.0147004999445642	0.401412217001564	0.0917497104745046	0.115166658941374	0.315416650807835	0.0353749642794282	0.00348978726051734	0.762256753800763	0.0439913666130286	0.0215346124251996	0.633249006176893	0.284712999496345	0.310466491336714	40586.7289677473	44916.6454217278	41058.2415662162	44503.0168993999	40356.3438269226	43091.3975986618	45461.8082203889	48062.1160831166	45805.6643819931	48819.4079155298	54534.8340053811	51938.8688879054	55370.6634216781	51858.5710258703	50283.2854134894	51626.2180352929	66073.1783359522	61935.7710781751	60804.9420846576	48819.4079155298
4003	Q14690	1360	Q14690	Q14690	Protein RRP5 homolog	PDCD11	sp|Q14690|RRP5_HUMAN Protein RRP5 homolog OS=Homo sapiens OX=9606 GN=PDCD11 PE=1 SV=3	0.999344	31.8552	2.36679e-78	261.9	224.76	159.18	0.999022	30.2638	1.11068e-49	213.73	0.999344	31.8552	2.36679e-78	261.9		1	S	PSVVGLARYSHVSQHSPSKKALYNKHLPEGK	X;X;X;X;X;X;X;X;X;X;X;X;X;X;X;Phospho (STY);X;X;X;X;X;X;X;X;X;X;X;X;X;X;Acetyl (K)	XXXXXXXXPPPPPPPPPPPPXXXXXXXXXXX	YSHVSQHS(0.999)PS(0.001)K	Y(-140)S(-110)HVS(-54)QHS(32)PS(-32)K	8	4	-0.25111	2640200000	2640200000	0	0	8.7037	313820000	541090000	2.1947	3.3743	313820000	0	0	541090000	0	0	NA	NA	NA	NA	NA	NA			11187	4003	1360	1360	187686;187687	219444;219446	557044;557045;557046;557047;557048;557049;557050;557051;557052;557055;557056;557057;557058;557059	786858;786859;786860;786861;786862;786863;786864;786865;786866;786867;786870;786871;786872;786873;786874	557048	786863	20210823_E1_LC8_Vcelkova_Seiser_ext_Uni_MPL_black_phosphorylom_fr01_cv40	1560	557049	786864	20210823_E1_LC8_Vcelkova_Seiser_ext_Uni_MPL_black_phosphorylom_fr01_cv40	1577	557049	786864	20210823_E1_LC8_Vcelkova_Seiser_ext_Uni_MPL_black_phosphorylom_fr01_cv40	1577	113015.810135081	81529.3539588738	106231.986203427	86449.3064521226	97634.9412449381	80063.3361408888	81271.7773827737	76634.7809613914	92135.4411324291	86943.0739302435	102686.204860764	93948.5607660811	102460.340765751	94913.4765911573	114757.9541728	61295.2762343804	84925.1783662155	75775.8573706821	97504.1842317493	86943.0739302435	1	124	14657655.2854183	14853014.5906976	14450990.9138029	14825471.1488348	14697853.2143736	14653206.5811163	13736392.186086	12843329.7610671	13992484.8632334	13488301.6859865	14018206.7842743	14455264.5119734	13616187.9729279	15627780.6374231	13839058.6259277	13115454.8224421	12639411.662484	12347793.8515873	13253901.38318	13488301.6859865	0.0552017592214256	-0.117590258869765	0.17279201809119	0.0172073066798859	-0.111584535335275	0.128791842015161	0.0410247916874731	0.085024967763502	0.0790192442290127	0.262626483568595	0.0240536554407589	0.00195491581668589	0.722694792587637	0.0311438762935716	0.0147004999445642	0.401412217001564	0.0917497104745046	0.115166658941374	0.315416650807835	0.0353749642794282	0.00348978726051734	0.762256753800763	0.0439913666130286	0.0215346124251996	0.633249006176893	0.284712999496345	0.310466491336714	107405.349343345	76462.872041316	102402.105631121	81227.7124626353	92534.2643716434	76111.840445355	82417.2822262113	83118.8451022215	91724.0214241513	89790.1988182837	102040.095064735	90534.7489436165	104821.765695112	84602.2256533151	115512.095262787	65102.0799535407	93596.7614804157	85485.5483826127	102478.021389081	89790.1988182837
4005	Q14692	625	Q14692	Q14692	Ribosome biogenesis protein BMS1 homolog	BMS1	sp|Q14692|BMS1_HUMAN Ribosome biogenesis protein BMS1 homolog OS=Homo sapiens OX=9606 GN=BMS1 PE=1 SV=1	0.984993	18.1878	3.07265e-09	174.57	130.8	72.531	0.845207	7.37214	3.07265e-09	174.57	0.984993	18.1878	6.32535e-09	169.81		1	S	EEAIRKKLSKPSQVSSGQKLGPQNFIDETSD	X;X;X;X;X;X;X;X;X;X;X;X;X;X;X;Phospho (STY);X;X;X;X;X;X;X;X;X;X;X;X;X;Phospho (STY);X	XXXXXXXXXXPPPPPPPPPXXXXXXXXXXXX	PSQVS(0.015)S(0.985)GQK	PS(-42)QVS(-18)S(18)GQK	6	3	-0.2603	228820000	228820000	0	0	2.893	28687000	79965000	NA	1.011	28687000	0	0	79965000	0	0	NA	NA	NA	NA	NA	NA			11193	4005	625	625	122598	142255	358404;358405;358406	503137;503138;503139	358406	503139	20210823_E1_LC8_Vcelkova_Seiser_ext_Uni_MPL_black_phosphorylom_fr07_cv55	3521	358404	503137	20210821_E1_LC8_Vcelkova_Seiser_ext_Uni_MPL_red_phosphorylom_fr07_cv40	3375	358404	503137	20210821_E1_LC8_Vcelkova_Seiser_ext_Uni_MPL_red_phosphorylom_fr07_cv40	3375	22051.133594643	16296.4611880665	25301.9016709782	21829.0681849983	12487.8552286788	28563.8342973491	17339.9181153768	17439.9128717473	15535.1852262564	36902.4568806579	68866.6166378971	32045.4831294357	62751.1484872656	42963.9893390999	53342.3930705796	39925.7027122323	55853.2367886609	51605.9390127871	45458.8449962791	36902.4568806579	1	58	6716305.54063691	7087492.15282798	6677709.0273294	6690923.21978958	6757283.46664691	7101520.47918662	6103029.58632986	6224051.46510208	5417300.08757335	6461007.61708379	6916794.84437843	6903898.93706535	6637854.60247071	7758815.75650514	6689835.70990829	6444544.22587729	6238423.59471776	6459164.63022844	6505661.27205247	6461007.61708379	0.0561782229561558	-0.0761888865322931	0.132367109488449	0.0507146658638611	-0.186170295864958	0.236884961728819	-0.0119058918247994	-0.11642374406517	-0.00644233473250466	0.326251162372544	0.187929690543156	0.0286829690192292	0.374308224358855	0.0036031647673054	0.000474289013556557	0.833047677529603	0.0509162614192097	0.909148436879209	0.381672460933578	0.229237326321955	0.0414298814640956	0.428023301634146	0.00601626771467898	0.000893944603700577	0.920065598709134	0.204284522886431	0.960690004658903	21710.7475138963	15204.6006178019	25055.3211457049	21573.6412484328	12220.5293605684	26597.4170152802	18787.7973993524	18528.7207989537	18963.0348576573	37768.4645924189	65838.2310720935	30693.5201723774	62512.6982509765	36617.0592184521	52726.7914416475	40967.0471408862	59203.5552147284	52832.0706353855	46206.3061367277	37768.4645924189
4005	Q14692	639	Q14692	Q14692	Ribosome biogenesis protein BMS1 homolog	BMS1	sp|Q14692|BMS1_HUMAN Ribosome biogenesis protein BMS1 homolog OS=Homo sapiens OX=9606 GN=BMS1 PE=1 SV=1	0.991964	20.9147	6.08387e-18	170.78	138.96	157.88	0.991964	20.9147	1.00439e-13	157.88	0.991282	20.5577	6.08387e-18	170.78		1	S	SSGQKLGPQNFIDETSDIENLLKEEEDYKEE	X;Phospho (STY);X;X;X;X;X;X;X;X;X;X;X;X;X;Phospho (STY);X;X;X;X;X;X;X;X;X;X;X;X;X;X;X	XXXXXPPPPPPPPPPPPPPPPPPXXXXXXXX	LGPQNFIDET(0.008)S(0.992)DIENLLK	LGPQNFIDET(-21)S(21)DIENLLK	11	3	-0.032903	1407500000	1407500000	0	0	3.5183	680200000	554240000	NA	1.3854	680200000	0	0	554240000	0	0	NA	NA	NA	NA	NA	NA			11192	4005	639	639	94688	109390	277728;277729;277730;277731	391426;391427;391428;391429	277728	391426	20210821_E1_LC8_Vcelkova_Seiser_ext_Uni_MPL_red_phosphorylom_fr02_cv55	22429	277730	391428	20210823_E1_LC8_Vcelkova_Seiser_ext_Uni_MPL_black_phosphorylom_fr02_cv55	22688	277730	391428	20210823_E1_LC8_Vcelkova_Seiser_ext_Uni_MPL_black_phosphorylom_fr02_cv55	22688	23052.7050351975	22227.1454713717	22354.5610408659	21377.3388060167	24676.6956791386	22485.5055282266	19136.6307818812	20939.8366552003	15324.4342443115	23605.0046539533	26982.9669422628	26332.5196073374	25689.7657496286	24279.6748286039	28100.2138239376	25379.0168903608	21734.2636312651	22683.8556122093	24989.2724024132	23605.0046539533	1	58	6716305.54063691	7087492.15282798	6677709.0273294	6690923.21978958	6757283.46664691	7101520.47918662	6103029.58632986	6224051.46510208	5417300.08757335	6461007.61708379	6916794.84437843	6903898.93706535	6637854.60247071	7758815.75650514	6689835.70990829	6444544.22587729	6238423.59471776	6459164.63022844	6505661.27205247	6461007.61708379	0.0561782229561558	-0.0761888865322931	0.132367109488449	0.0507146658638611	-0.186170295864958	0.236884961728819	-0.0119058918247994	-0.11642374406517	-0.00644233473250466	0.326251162372544	0.187929690543156	0.0286829690192292	0.374308224358855	0.0036031647673054	0.000474289013556557	0.833047677529603	0.0509162614192097	0.909148436879209	0.381672460933578	0.229237326321955	0.0414298814640956	0.428023301634146	0.00601626771467898	0.000893944603700577	0.920065598709134	0.204284522886431	0.960690004658903	22696.8584804676	20737.9299018285	22136.7039218482	21127.1976585858	24148.4449127963	20937.5380457634	20734.5351716145	22247.1516809264	18705.7815221675	24158.9546560517	25796.4003356853	25221.5801675625	25592.1463297314	20692.9175963336	27775.9213352136	26040.9538394479	23037.9786549147	23222.8128179234	25400.1607575929	24158.9546560517
4005	Q14692	504	Q14692	Q14692	Ribosome biogenesis protein BMS1 homolog	BMS1	sp|Q14692|BMS1_HUMAN Ribosome biogenesis protein BMS1 homolog OS=Homo sapiens OX=9606 GN=BMS1 PE=1 SV=1	1	93.5047	1.88969e-14	119.82	117.04	93.505	1	93.5047	1.88969e-14	119.82	0.998789	29.1638	6.6934e-11	107.01		1;2	S	ELEEDSEMDLPAFADSDDDLERSSAEEGEAE	X;X;X;X;X;Phospho (STY);X;Oxidation (M);X;X;X;X;X;X;X;Phospho (STY);X;X;X;X;X;X;X;X;X;X;X;X;X;X;X	PPPPPPPPPPPPPPPPPPPPPPXXXXXXXXX	LELEEDS(1)EMDLPAFADS(1)DDDLER	LELEEDS(94)EMDLPAFADS(94)DDDLER	17	3	0.56597	37312000	30239000	7073000	0	NA	19727000	17586000	NA	NA	12654000	7073000	0	17586000	0	0	NA	NA	NA	NA	NA	NA			11191	4005	504	504	92454	106842;106843	271300;271301;271302	382257;382258;382259	271300	382257	20210821_E1_LC8_Vcelkova_Seiser_ext_Uni_MPL_red_phosphorylom_fr02_cv55	22628	271301	382258	20210821_E1_LC8_Vcelkova_Seiser_ext_Uni_MPL_red_phosphorylom_fr03_cv55	21282	271301	382258	20210821_E1_LC8_Vcelkova_Seiser_ext_Uni_MPL_red_phosphorylom_fr03_cv55	21282	2351.29156900464	2575.63979847622	2802.22713748588	3180.81275687956	2622.07774427415	2638.47171394322	2421.4719581108	2769.27158129626	2726.30182887017	2742.14610736708	3047.71181133552	2951.90224032398	3186.56784109967	2965.03194705414	3010.89739584262	2521.80211234244	2144.56100465269	2581.557365236	2889.72697502643	2742.14610736708	1	58	6716305.54063691	7087492.15282798	6677709.0273294	6690923.21978958	6757283.46664691	7101520.47918662	6103029.58632986	6224051.46510208	5417300.08757335	6461007.61708379	6916794.84437843	6903898.93706535	6637854.60247071	7758815.75650514	6689835.70990829	6444544.22587729	6238423.59471776	6459164.63022844	6505661.27205247	6461007.61708379	0.0561782229561558	-0.0761888865322931	0.132367109488449	0.0507146658638611	-0.186170295864958	0.236884961728819	-0.0119058918247994	-0.11642374406517	-0.00644233473250466	0.326251162372544	0.187929690543156	0.0286829690192292	0.374308224358855	0.0036031647673054	0.000474289013556557	0.833047677529603	0.0509162614192097	0.909148436879209	0.381672460933578	0.229237326321955	0.0414298814640956	0.428023301634146	0.00601626771467898	0.000893944603700577	0.920065598709134	0.204284522886431	0.960690004658903	2314.99652238351	2403.07230012757	2774.91793960497	3143.59333682038	2565.94727219507	2456.83166091192	2623.66432496907	2942.16263141082	3327.86225979348	2806.49736949131	2913.6897421709	2827.36479878641	3174.45909292568	2527.01744088456	2976.14992324656	2587.57589718433	2273.20103811934	2642.89389319421	2937.2415702722	2806.49736949131
4005	Q14692	552	Q14692	Q14692	Ribosome biogenesis protein BMS1 homolog	BMS1	sp|Q14692|BMS1_HUMAN Ribosome biogenesis protein BMS1 homolog OS=Homo sapiens OX=9606 GN=BMS1 PE=1 SV=1	1	92.9382	2.59944e-23	194.2	164.14	125.47	1	84.7567	4.53492e-17	184	1	92.9382	2.59944e-23	194.2		1	S	ISGSKAAGEGSKAGLSPANCQSDRVNLEKSL	X;X;X;X;X;X;X;X;X;X;X;X;X;X;X;Phospho (STY);X;X;X;X;X;X;X;X;X;X;X;X;Acetyl (K);X;X	XXXXXXXXXXXXPPPPPPPPPPPPXXXXXXX	AGLS(1)PANCQSDR	AGLS(93)PANCQS(-93)DR	4	3	-0.43351	2.567e+09	2.567e+09	0	0	8.8793	808870000	1016700000	2.7979	NA	808870000	0	0	1016700000	0	0	NA	NA	NA	NA	NA	NA			11188	4005	552	552	5921	6817	17850;17851;17852;17853;17854	25577;25578;25579;25580;25581;25582;25583;25584;25585;25586;25587;25588;25589;25590	17853	25588	20210823_E1_LC8_Vcelkova_Seiser_ext_Uni_MPL_black_phosphorylom_fr04_cv55	4428	17852	25585	20210823_E1_LC8_Vcelkova_Seiser_ext_Uni_MPL_black_phosphorylom_fr04_cv40	4582	17852	25585	20210823_E1_LC8_Vcelkova_Seiser_ext_Uni_MPL_black_phosphorylom_fr04_cv40	4582	82707.4834319699	83768.2090248623	83145.1946513142	81069.2557643646	77250.4678302848	79361.8002215145	75746.4397157246	72910.4035906562	65554.3522321627	84325.1297787174	92194.1271864752	86404.5434795464	99134.1882422557	91821.6424643675	95699.7028624795	84738.3594399802	85707.8148877644	86656.9096547401	90541.3704590889	84325.1297787174	1	58	6716305.54063691	7087492.15282798	6677709.0273294	6690923.21978958	6757283.46664691	7101520.47918662	6103029.58632986	6224051.46510208	5417300.08757335	6461007.61708379	6916794.84437843	6903898.93706535	6637854.60247071	7758815.75650514	6689835.70990829	6444544.22587729	6238423.59471776	6459164.63022844	6505661.27205247	6461007.61708379	0.0561782229561558	-0.0761888865322931	0.132367109488449	0.0507146658638611	-0.186170295864958	0.236884961728819	-0.0119058918247994	-0.11642374406517	-0.00644233473250466	0.326251162372544	0.187929690543156	0.0286829690192292	0.374308224358855	0.0036031647673054	0.000474289013556557	0.833047677529603	0.0509162614192097	0.909148436879209	0.381672460933578	0.229237326321955	0.0414298814640956	0.428023301634146	0.00601626771467898	0.000893944603700577	0.920065598709134	0.204284522886431	0.960690004658903	81430.7927796275	78155.7509936116	82334.9003881528	80120.6457974142	75596.7772648117	73898.3034840975	82071.250488738	77462.3429259684	80018.9665166423	86304.0281734715	88139.9224403437	82759.2327930437	98757.4848482854	78257.1304800468	94595.2737287414	86948.5101073864	90848.9398786576	88715.835028	92030.1050722685	86304.0281734715
4005	Q14692	820	Q14692	Q14692	Ribosome biogenesis protein BMS1 homolog	BMS1	sp|Q14692|BMS1_HUMAN Ribosome biogenesis protein BMS1 homolog OS=Homo sapiens OX=9606 GN=BMS1 PE=1 SV=1	1	152.125	7.23121e-33	218.5	186.43	152.13	1	66.7319	1.55803e-09	157.2	1	152.125	7.23121e-33	218.5		1	S	IEKEVKEEIDPDEEESAKKKHLDKKRKLKEM	X;X;X;X;X;X;X;X;X;X;X;X;X;X;X;Phospho (STY);X;X;X;X;X;X;X;X;X;X;X;X;X;X;Oxidation (M)	XXXPPPPPPPPPPPPPPPXXXXXXXXXXXXX	EVKEEIDPDEEES(1)AK	EVKEEIDPDEEES(150)AK	13	3	-0.36296	192920000	192920000	0	0	0.20641	22194000	55314000	0.039453	0.14865	22194000	0	0	55314000	0	0	NA	NA	NA	NA	NA	NA			11189	4005	820	820	34772;47980	40107;55506	100879;100880;100881;138329;138330	141675;141676;141677;141678;194062;194063	138330	194063	20210823_E1_LC8_Vcelkova_Seiser_ext_Uni_MPL_black_phosphorylom_fr02_cv55	9090	100880	141676	20210823_E1_LC8_Vcelkova_Seiser_ext_Uni_MPL_black_phosphorylom_fr05_cv40	8854	100880	141676	20210823_E1_LC8_Vcelkova_Seiser_ext_Uni_MPL_black_phosphorylom_fr05_cv40	8854	71001.0050562768	79331.3214562875	71681.1901324659	80627.274483598	64146.774588334	79949.0967545183	66886.3690541887	66743.7775511206	60171.2680932281	86226.7657518853	134201.538701182	94293.9367460137	125268.602816911	115066.622754882	138963.950377946	84772.5483302244	105468.353480414	89485.4393732551	111113.785403477	86226.7657518853	1	58	6716305.54063691	7087492.15282798	6677709.0273294	6690923.21978958	6757283.46664691	7101520.47918662	6103029.58632986	6224051.46510208	5417300.08757335	6461007.61708379	6916794.84437843	6903898.93706535	6637854.60247071	7758815.75650514	6689835.70990829	6444544.22587729	6238423.59471776	6459164.63022844	6505661.27205247	6461007.61708379	0.0561782229561558	-0.0761888865322931	0.132367109488449	0.0507146658638611	-0.186170295864958	0.236884961728819	-0.0119058918247994	-0.11642374406517	-0.00644233473250466	0.326251162372544	0.187929690543156	0.0286829690192292	0.374308224358855	0.0036031647673054	0.000474289013556557	0.833047677529603	0.0509162614192097	0.909148436879209	0.381672460933578	0.229237326321955	0.0414298814640956	0.428023301634146	0.00601626771467898	0.000893944603700577	0.920065598709134	0.204284522886431	0.960690004658903	69905.0181431117	74016.1342579444	70982.6187070878	79683.8362410477	62773.5930540123	74445.1688186782	72471.365908818	70910.7223417156	73448.1010469604	88250.2907530209	128300.072612784	90315.7814147026	124792.590366759	98068.205590218	137360.227160986	86983.5907141931	111794.800940737	91611.5692156066	112940.783796508	88250.2907530209
4006	Q14693	449	Q14693	Q14693	Phosphatidate phosphatase LPIN1	LPIN1	sp|Q14693|LPIN1_HUMAN Phosphatidate phosphatase LPIN1 OS=Homo sapiens OX=9606 GN=LPIN1 PE=1 SV=2	0.996635	26.5256	2.1062e-72	226.28	208.64	226.28	0.996635	26.5256	2.1062e-72	226.28	0.995893	26.1013	1.43199e-61	207.92		1	S	SANQSPQSVGSSGVDSGVESTSDGLRDLPSI	X;X;X;X;X;X;X;X;X;X;X;X;X;X;X;Phospho (STY);X;X;X;X;X;X;X;X;X;X;X;X;X;X;X	PPPPPPPPPPPPPPPPPPPPPPPPPPXXXXX	SANQSPQSVGSSGVDS(0.997)GVES(0.002)T(0.001)S(0.001)DGLR	S(-160)ANQS(-140)PQS(-110)VGS(-66)S(-44)GVDS(27)GVES(-27)T(-33)S(-33)DGLR	16	3	0.19381	342230000	342230000	0	0	3.5876	151750000	190480000	1.5908	NA	151750000	0	0	190480000	0	0	NA	NA	NA	NA	NA	NA			11198	4006	449	449	141731	164384	413187;413188;413189	578307;578308;578309	413187	578307	20210821_E1_LC8_Vcelkova_Seiser_ext_Uni_MPL_red_phosphorylom_fr02_cv40	9231	413187	578307	20210821_E1_LC8_Vcelkova_Seiser_ext_Uni_MPL_red_phosphorylom_fr02_cv40	9231	413187	578307	20210821_E1_LC8_Vcelkova_Seiser_ext_Uni_MPL_red_phosphorylom_fr02_cv40	9231	10754.5734729792	9717.7663333122	12675.6122830579	9192.90553330742	11485.1357551787	11125.7110512934	10092.3934483936	11892.5825095266	10391.2410785559	10520.0478047456	9820.08494766455	8457.38151402843	10480.755157825	9531.0739634963	10155.3947806999	9418.65146847726	12876.0832204605	10804.3347164245	11188.4116568631	10520.0478047456	1	25	672368.686246253	546498.772468561	723526.040570915	574437.713951986	717193.38044797	578276.434987404	546913.341093909	596282.868139015	528703.757721738	585999.896042817	621397.396698689	541213.966993092	610283.466807046	604701.604073926	594079.506413599	590005.491822677	603384.475214657	555686.227544335	581684.836952602	585999.896042817	-0.0741669551872661	-0.0693553224745003	-0.00481163271276586	-0.314177204088981	-0.3389636428189	0.0247864387299188	-0.0296742738752407	-0.0592723453179254	0.210335975026474	0.170931243043369	0.198951956779412	0.927307329213533	1.02818728145896e-05	3.93759198049155e-06	0.639379136943758	0.575332177164305	0.269333363431005	0.000758428817496235	0.215120459659296	0.241309107006178	0.940692503629535	2.77834155412201e-05	1.20870473616991e-05	0.681167584512398	0.765462404801137	0.520171599612829	0.0137111222549067	9563.95286246849	10632.3429505382	10475.3006237794	9568.89011347739	9575.28205555282	11503.8708338814	11033.8574975788	11925.4714384958	11751.8635079491	10734.2545422657	9449.25415585465	9343.69473946488	10268.6342661287	9424.37230425438	10221.2486867045	9545.18582136073	12759.7262880633	11625.7267779534	11500.9154113215	10734.2545422657
4006	Q14693	252	Q14693	Q14693	Phosphatidate phosphatase LPIN1	LPIN1	sp|Q14693|LPIN1_HUMAN Phosphatidate phosphatase LPIN1 OS=Homo sapiens OX=9606 GN=LPIN1 PE=1 SV=2	0.994704	22.7372	0.000181141	141.91	78.695	107.55	0.976723	16.2287	0.000181141	141.91	0.994704	22.7372	0.000900856	123.11		1	S	SPTPSPSGSRPSTPKSDSELVSKSTERTGQK	X;X;X;X;X;X;X;X;X;X;X;X;X;X;X;Phospho (STY);X;X;X;X;X;X;X;X;X;X;X;X;X;X;X	XXXXXXXXXXXXXXXPPPPPPPPXXXXXXXX	S(0.995)DS(0.005)ELVSK	S(23)DS(-23)ELVS(-83)K	1	3	-0.51407	133760000	133760000	0	0	NA	59590000	59119000	NA	NA	59590000	0	0	59119000	0	0	NA	NA	NA	NA	NA	NA			11199	4006	252	252	143189	166227	418050;418051;418052;418053	585580;585581;585582;585583;585584;585585;585586;585587;585588	418053	585588	20210823_E1_LC8_Vcelkova_Seiser_ext_Uni_MPL_black_phosphorylom_fr04_cv40	8414	418050	585580	20210821_E1_LC8_Vcelkova_Seiser_ext_Uni_MPL_red_phosphorylom_fr04_cv40	8302	418050	585580	20210821_E1_LC8_Vcelkova_Seiser_ext_Uni_MPL_red_phosphorylom_fr04_cv40	8302	118738.516204915	95104.7294733708	120729.247167937	90215.0680850631	123196.649263714	91927.4026252166	111274.955342935	110533.695626962	95445.4166074499	97222.7452431525	99426.1959457589	94156.2661887818	102877.602756041	76691.5282690045	125139.266286909	94911.1388266669	87619.8640211065	106272.966149782	82981.6419408693	97222.7452431525	1	25	672368.686246253	546498.772468561	723526.040570915	574437.713951986	717193.38044797	578276.434987404	546913.341093909	596282.868139015	528703.757721738	585999.896042817	621397.396698689	541213.966993092	610283.466807046	604701.604073926	594079.506413599	590005.491822677	603384.475214657	555686.227544335	581684.836952602	585999.896042817	-0.0741669551872661	-0.0693553224745003	-0.00481163271276586	-0.314177204088981	-0.3389636428189	0.0247864387299188	-0.0296742738752407	-0.0592723453179254	0.210335975026474	0.170931243043369	0.198951956779412	0.927307329213533	1.02818728145896e-05	3.93759198049155e-06	0.639379136943758	0.575332177164305	0.269333363431005	0.000758428817496235	0.215120459659296	0.241309107006178	0.940692503629535	2.77834155412201e-05	1.20870473616991e-05	0.681167584512398	0.765462404801137	0.520171599612829	0.0137111222549067	105593.176223722	104055.403813603	99772.3131573738	93904.8127883098	102710.380629778	95051.9891285294	121655.185817078	110839.376488227	107942.978124608	99202.3719005424	95671.6159023366	104023.616247711	100795.45423682	75832.9562604939	125950.747244322	96186.2172785089	86828.0721058168	114352.294774973	85299.4038764292	99202.3719005424
4006	Q14693	162	Q14693	Q14693	Phosphatidate phosphatase LPIN1	LPIN1	sp|Q14693|LPIN1_HUMAN Phosphatidate phosphatase LPIN1 OS=Homo sapiens OX=9606 GN=LPIN1 PE=1 SV=2	0.999999	61.1079	0.00101466	135.87	57.411	97.779	0.999999	58.7344	0.00107162	135.87	0.999999	61.1079	0.00101466	121.6		1	S	SSSSVVKKRRKRRRKSQLDSLKRDDNMNTSE	X;X;X;X;X;X;X;X;X;X;X;X;X;X;X;Phospho (STY);X;X;X;X;X;X;X;X;X;X;X;X;X;X;X	XXXXXXXXXXXXXPPPPPPPPPPXXXXXXXX	S(1)QLDSLKR	S(61)QLDS(-61)LKR	1	3	-0.16456	561270000	561270000	0	0	NA	37480000	43370000	NA	NA	37480000	0	0	43370000	0	0	NA	NA	NA	NA	NA	NA			11196	4006	162	162	87651;136331;152285;152286	101279;157960;177757;177758	396077;396078;448969;448970;448971;448972;448973;448974;448975;448976	553250;553251;632498;632499;632500;632501;632502;632503;632504;632505;632506;632507;632508;632509	448976	632508	20210823_E1_LC8_Vcelkova_Seiser_ext_Uni_MPL_black_phosphorylom_fr02_cv55	7064	448969	632499	20210821_E1_LC8_Vcelkova_Seiser_ext_Uni_MPL_red_phosphorylom_fr08_cv40	10941	448974	632506	20210823_E1_LC8_Vcelkova_Seiser_ext_Uni_MPL_black_phosphorylom_fr08_cv40	10982	179913.087183102	197783.654989043	189430.775331843	186229.915568349	176267.806633423	211656.025153543	170890.592926404	152151.884789599	156467.916563875	170398.257130268	185489.18101701	186573.039327876	170285.022336591	166063.345103098	183101.966011024	203643.784925487	165226.440507377	169807.96453246	157995.359367589	170398.257130268	1	25	672368.686246253	546498.772468561	723526.040570915	574437.713951986	717193.38044797	578276.434987404	546913.341093909	596282.868139015	528703.757721738	585999.896042817	621397.396698689	541213.966993092	610283.466807046	604701.604073926	594079.506413599	590005.491822677	603384.475214657	555686.227544335	581684.836952602	585999.896042817	-0.0741669551872661	-0.0693553224745003	-0.00481163271276586	-0.314177204088981	-0.3389636428189	0.0247864387299188	-0.0296742738752407	-0.0592723453179254	0.210335975026474	0.170931243043369	0.198951956779412	0.927307329213533	1.02818728145896e-05	3.93759198049155e-06	0.639379136943758	0.575332177164305	0.269333363431005	0.000758428817496235	0.215120459659296	0.241309107006178	0.940692503629535	2.77834155412201e-05	1.20870473616991e-05	0.681167584512398	0.765462404801137	0.520171599612829	0.0137111222549067	159995.214081113	216397.840586653	156548.202539211	193846.612636143	146956.379254604	218850.153788243	186832.039363945	152572.660725134	176955.725012144	173867.866338938	178484.648954885	206125.444761151	166838.609340902	164204.243544383	184289.313220989	206379.626105143	163733.343465428	182717.497392388	162408.330976397	173867.866338938
4006	Q14693	294	Q14693	Q14693	Phosphatidate phosphatase LPIN1	LPIN1	sp|Q14693|LPIN1_HUMAN Phosphatidate phosphatase LPIN1 OS=Homo sapiens OX=9606 GN=LPIN1 PE=1 SV=2	0.997149	25.4379	6.96072e-15	183.43	86.764	183.43	0.990461	20.1634	3.89246e-10	174.92	0.997149	25.4379	6.96072e-15	183.43		1	S	PQAAKSSSPHKMKESSPLSSRKICDKSHFQA	X;X;X;X;X;X;X;X;X;X;X;X;X;X;X;Phospho (STY);X;X;X;X;X;X;X;X;X;X;X;X;X;X;X	XXXXXXXXXXXXXPPPPPPPPPXXXXXXXXX	ES(0.003)S(0.997)PLSSR	ES(-25)S(25)PLS(-69)S(-80)R	3	2	-0.0068767	768670000	768670000	0	0	NA	233910000	384410000	NA	NA	233910000	0	0	384410000	0	0	NA	NA	NA	NA	NA	NA			11195	4006	294	294	46199;46200	53432;53433	132984;132985;132986;132987;132988	186533;186534;186535;186536;186537	132985	186534	20210823_E1_LC8_Vcelkova_Seiser_ext_Uni_MPL_black_phosphorylom_fr01_cv55	2985	132985	186534	20210823_E1_LC8_Vcelkova_Seiser_ext_Uni_MPL_black_phosphorylom_fr01_cv55	2985	132985	186534	20210823_E1_LC8_Vcelkova_Seiser_ext_Uni_MPL_black_phosphorylom_fr01_cv55	2985	53867.54953267	27863.3988429595	50066.8090158266	33838.2167402148	51184.25544997	34503.397306729	44613.8676288984	27287.5487195804	41137.9531942214	35935.553523361	44661.3842911277	31473.5937608993	41229.5640246906	37219.5060478618	39339.064291812	30007.9323645458	39265.0311834408	30125.6998752935	38316.4914841569	35935.553523361	1	25	672368.686246253	546498.772468561	723526.040570915	574437.713951986	717193.38044797	578276.434987404	546913.341093909	596282.868139015	528703.757721738	585999.896042817	621397.396698689	541213.966993092	610283.466807046	604701.604073926	594079.506413599	590005.491822677	603384.475214657	555686.227544335	581684.836952602	585999.896042817	-0.0741669551872661	-0.0693553224745003	-0.00481163271276586	-0.314177204088981	-0.3389636428189	0.0247864387299188	-0.0296742738752407	-0.0592723453179254	0.210335975026474	0.170931243043369	0.198951956779412	0.927307329213533	1.02818728145896e-05	3.93759198049155e-06	0.639379136943758	0.575332177164305	0.269333363431005	0.000758428817496235	0.215120459659296	0.241309107006178	0.940692503629535	2.77834155412201e-05	1.20870473616991e-05	0.681167584512398	0.765462404801137	0.520171599612829	0.0137111222549067	47903.9643777174	30485.731196317	41375.9007456488	35222.1804575264	42672.8680604352	35676.158055584	48775.6507264847	27363.012417298	46524.5303501394	36667.2648068162	42974.8595219154	34771.9506289238	40395.1153849248	36802.8286548753	39594.1632907308	30411.0722743117	38910.2060009096	32415.9853371046	39386.7101902349	36667.2648068162
4007	Q14694	370	Q14694	Q14694	Ubiquitin carboxyl-terminal hydrolase 10	USP10	sp|Q14694|UBP10_HUMAN Ubiquitin carboxyl-terminal hydrolase 10 OS=Homo sapiens OX=9606 GN=USP10 PE=1 SV=2	0.999995	52.7418	1.66848e-05	133.23	109.16	133.23	0.999967	45.5957	9.53624e-05	108.14	0.999995	52.7418	1.66848e-05	133.23		1;2	S	SPVAYVETKYSPPAISPLVSEKQVEVKEGLV	Phospho (STY);X;X;X;X;X;X;X;X;X;Phospho (STY);X;X;X;X;Phospho (STY);X;X;X;X;X;Acetyl (K);X;X;X;X;X;X;X;X;X	XXXXXXXXXPPPPPPPPPPPPPXXXXXXXXX	YSPPAIS(1)PLVSEK	Y(-100)S(-72)PPAIS(53)PLVS(-53)EK	7	3	0.63809	163600000	102650000	60943000	0	0.44932	39646000	123950000	0.32915	0.50873	26360000	13285000	0	76294000	47658000	0	NA	NA	NA	NA	NA	NA			11211	4007	370	370	187792	219566;219567	557361;557362;557363;557365;557366;557367;557368;557369	787360;787361;787362;787363;787364;787365;787366;787368;787369;787370;787371;787372;787373;787374;787375;787376;787377;787378;787379	557363	787365	20210823_E1_LC8_Vcelkova_Seiser_ext_Uni_MPL_black_phosphorylom_fr02_cv70	8691	557363	787365	20210823_E1_LC8_Vcelkova_Seiser_ext_Uni_MPL_black_phosphorylom_fr02_cv70	8691	557363	787365	20210823_E1_LC8_Vcelkova_Seiser_ext_Uni_MPL_black_phosphorylom_fr02_cv70	8691	10772.1776691081	10069.2613902699	12770.8158919268	9135.52380363413	10938.4737123405	8352.67096918268	7747.57220701094	9580.09544848881	8289.46832941936	12142.4239558104	16700.630985746	10051.7936069264	17429.5298648362	10046.1345237403	31446.9382658262	9825.97397167446	12583.3595582806	17994.6730017522	11903.5372086588	12142.4239558104	2	36	2756219.60539848	1582894.94159689	2772951.01788092	1478389.14411421	2673401.67543493	1561568.73216683	2444143.74608932	2354985.39529177	2558096.96496572	2082847.57941173	2566760.36954284	1389734.18086369	2534191.95167864	1378321.98881284	2568278.52519506	1435035.65334395	2192278.15618812	2418914.96852632	2249342.1874225	2082847.57941173	-0.867822530571814	-0.161994006973718	-0.705828523598097	-0.827733982160773	-0.157557130364104	-0.670176851796668	0.1369263829171	0.101274711115671	0.0968378345060579	2.65977555357304e-14	0.000814880508846777	9.37997627347217e-13	6.0453412039973e-14	0.00104113470548395	2.26756600120906e-12	0.00324718374754611	0.0219081176493052	0.027496599851922	1.64064140980829e-12	0.00159515650293431	2.03090698405935e-11	2.76176420495756e-12	0.00191889272674536	3.90403833220211e-11	0.0502278866177655	0.127476317189031	0.128969281799989	8418.74839530286	13702.6121046429	9920.51655039855	13310.7500659543	8813.53942721048	11521.8471525025	6828.05056175584	8762.73056006536	6980.1943408331	12557.5738973249	14015.3967045576	15580.0792900174	14815.0801593088	15700.2347053754	26375.0983536412	14749.277892717	12363.9941213079	16024.3785979835	11399.3042499337	12557.5738973249
4007	Q14694	215	Q14694	Q14694	Ubiquitin carboxyl-terminal hydrolase 10	USP10	sp|Q14694|UBP10_HUMAN Ubiquitin carboxyl-terminal hydrolase 10 OS=Homo sapiens OX=9606 GN=USP10 PE=1 SV=2	0.823606	6.789	7.09617e-28	151.3	126.06	109.05	0.823606	6.789	1.81762e-19	134.49	0.78642	5.77957	7.09617e-28	151.3		2;3	S	MPPSVTPRTCNSPQNSTDSVSDIVPDSPFPG	X;X;X;X;X;X;X;X;X;X;X;Phospho (STY);X;X;X;Phospho (STY);X;X;Phospho (STY);X;X;X;X;X;X;X;X;X;X;X;X	XXXXXXXXPPPPPPPPPPPPPPPPPPPPPPP	T(0.158)CNS(0.842)PQNS(0.824)T(0.174)DS(0.003)VSDIVPDSPFPGALGSDTR	T(-7.3)CNS(7.3)PQNS(6.8)T(-6.8)DS(-25)VS(-33)DIVPDS(-67)PFPGALGS(-96)DT(-99)R	8	4	-0.4965	633480000	0	612850000	20626000	20.227	291170000	309190000	NA	9.8725	0	285910000	5262900	0	300700000	8491700	NA	NA	NA	NA	NA	NA			11205	4007	215	215	158769	185972;185973;185974	471836;471837;471843;471855;471856;471857	667038;667039;667040;667048;667049;667074;667075;667076;667077;667078;667079;667080;667081;667082;667083;667084;667085;667086;667087;667088;667089;667090;667091	471836	667038	20210821_E1_LC8_Vcelkova_Seiser_ext_Uni_MPL_red_phosphorylom_fr05_cv40	22317	471843	667048	20210823_E1_LC8_Vcelkova_Seiser_ext_Uni_MPL_black_phosphorylom_fr05_cv40	22641	471843	667048	20210823_E1_LC8_Vcelkova_Seiser_ext_Uni_MPL_black_phosphorylom_fr05_cv40	22641	11337.6921898274	9365.08346389079	9876.21144159323	9580.50870792507	10848.8520118723	9811.46607725638	12001.405978303	10317.8913237631	11764.6822610233	9798.32110452581	6651.10603244204	6818.79054869088	8737.7884632863	7538.81822611048	8251.08722410631	7028.78970930072	9471.72856064657	9060.29094335905	8961.61806271434	9798.32110452581	2	36	2756219.60539848	1582894.94159689	2772951.01788092	1478389.14411421	2673401.67543493	1561568.73216683	2444143.74608932	2354985.39529177	2558096.96496572	2082847.57941173	2566760.36954284	1389734.18086369	2534191.95167864	1378321.98881284	2568278.52519506	1435035.65334395	2192278.15618812	2418914.96852632	2249342.1874225	2082847.57941173	-0.867822530571814	-0.161994006973718	-0.705828523598097	-0.827733982160773	-0.157557130364104	-0.670176851796668	0.1369263829171	0.101274711115671	0.0968378345060579	2.65977555357304e-14	0.000814880508846777	9.37997627347217e-13	6.0453412039973e-14	0.00104113470548395	2.26756600120906e-12	0.00324718374754611	0.0219081176493052	0.027496599851922	1.64064140980829e-12	0.00159515650293431	2.03090698405935e-11	2.76176420495756e-12	0.00191889272674536	3.90403833220211e-11	0.0502278866177655	0.127476317189031	0.128969281799989	8860.71329878557	12744.3415221403	7671.95454782951	13959.1072889723	8741.32785442779	13534.1393071985	10577.0175020579	9437.57837323366	9906.51815975346	10133.3260795034	5581.6986584706	10568.98913418	7427.1100541751	11781.7669344755	6920.33148730318	10550.5645517479	9306.60812003846	8068.25065785464	8582.00458215668	10133.3260795034
4007	Q14694	215	Q14694	Q14694	Ubiquitin carboxyl-terminal hydrolase 10	USP10	sp|Q14694|UBP10_HUMAN Ubiquitin carboxyl-terminal hydrolase 10 OS=Homo sapiens OX=9606 GN=USP10 PE=1 SV=2	0.823606	6.789	7.09617e-28	151.3	126.06	109.05	0.823606	6.789	1.81762e-19	134.49	0.78642	5.77957	7.09617e-28	151.3		2;3	S	MPPSVTPRTCNSPQNSTDSVSDIVPDSPFPG	X;X;X;X;X;X;X;X;X;X;X;Phospho (STY);X;X;X;Phospho (STY);X;X;Phospho (STY);X;X;X;X;X;X;X;X;X;X;X;X	XXXXXXXXPPPPPPPPPPPPPPPPPPPPPPP	T(0.158)CNS(0.842)PQNS(0.824)T(0.174)DS(0.003)VSDIVPDSPFPGALGSDTR	T(-7.3)CNS(7.3)PQNS(6.8)T(-6.8)DS(-25)VS(-33)DIVPDS(-67)PFPGALGS(-96)DT(-99)R	8	4	-0.4965	633480000	0	612850000	20626000	20.227	291170000	309190000	NA	9.8725	0	285910000	5262900	0	300700000	8491700	NA	NA	NA	NA	NA	NA			11205	4007	215	215	158769	185972;185973;185974	471836;471837;471843;471855;471856;471857	667038;667039;667040;667048;667049;667074;667075;667076;667077;667078;667079;667080;667081;667082;667083;667084;667085;667086;667087;667088;667089;667090;667091	471836	667038	20210821_E1_LC8_Vcelkova_Seiser_ext_Uni_MPL_red_phosphorylom_fr05_cv40	22317	471843	667048	20210823_E1_LC8_Vcelkova_Seiser_ext_Uni_MPL_black_phosphorylom_fr05_cv40	22641	471843	667048	20210823_E1_LC8_Vcelkova_Seiser_ext_Uni_MPL_black_phosphorylom_fr05_cv40	22641	8112.96213477646	8897.37991672472	7760.63534749036	8672.07493806354	9198.49934811004	7914.79030450216	7688.70738564363	8336.17548812439	8419.05205768035	8420.95657023212	7870.8358629846	7308.69496465135	8035.79729312281	7482.38182967786	7364.16625355463	7945.48294698563	8206.0720815526	8033.38021281747	7250.92894308551	8420.95657023212	3	36	2756219.60539848	1582894.94159689	2772951.01788092	1478389.14411421	2673401.67543493	1561568.73216683	2444143.74608932	2354985.39529177	2558096.96496572	2082847.57941173	2566760.36954284	1389734.18086369	2534191.95167864	1378321.98881284	2568278.52519506	1435035.65334395	2192278.15618812	2418914.96852632	2249342.1874225	2082847.57941173	-0.867822530571814	-0.161994006973718	-0.705828523598097	-0.827733982160773	-0.157557130364104	-0.670176851796668	0.1369263829171	0.101274711115671	0.0968378345060579	2.65977555357304e-14	0.000814880508846777	9.37997627347217e-13	6.0453412039973e-14	0.00104113470548395	2.26756600120906e-12	0.00324718374754611	0.0219081176493052	0.027496599851922	1.64064140980829e-12	0.00159515650293431	2.03090698405935e-11	2.76176420495756e-12	0.00191889272674536	3.90403833220211e-11	0.0502278866177655	0.127476317189031	0.128969281799989	6340.49948407112	12107.8737576849	6028.5507251777	12635.49026142	7411.57667950282	10917.8255038467	6776.17211959805	7624.94070091735	7089.31106228329	8708.86939886918	6605.31252443934	11328.3311922914	6830.41837414986	11693.5673719647	6176.45532255652	11926.5669046917	8063.01580316666	7153.77967352901	6943.78012753698	8708.86939886918
4007	Q14694	211	Q14694	Q14694	Ubiquitin carboxyl-terminal hydrolase 10	USP10	sp|Q14694|UBP10_HUMAN Ubiquitin carboxyl-terminal hydrolase 10 OS=Homo sapiens OX=9606 GN=USP10 PE=1 SV=2	0.965804	14.801	1.29051e-71	206.54	180.74	184.5	0.94382	12.3595	6.97402e-57	190.13	0.965804	14.801	1.29051e-71	206.54		1;2;3	S	FMGDMPPSVTPRTCNSPQNSTDSVSDIVPDS	X;X;X;X;X;X;X;X;X;X;X;X;X;X;X;Phospho (STY);X;X;X;Phospho (STY);Phospho (STY);X;Phospho (STY);X;Phospho (STY);X;X;X;X;X;Phospho (STY)	XXXXXXXXXXXXPPPPPPPPPPPPPPPPPPP	T(0.032)CNS(0.966)PQNS(0.002)TDSVSDIVPDSPFPGALGSDTR	T(-15)CNS(15)PQNS(-27)T(-40)DS(-44)VS(-65)DIVPDS(-140)PFPGALGS(-170)DT(-170)R	4	3	-1.1188	9578600000	8058200000	1492200000	28217000	305.84	3693200000	3804900000	NA	121.49	3308800000	379170000	5262900	3236300000	560110000	8491700	NA	NA	NA	NA	NA	NA			11204	4007	211	211	158769	185972;185973;185974	471835;471836;471837;471838;471839;471840;471841;471842;471843;471844;471846;471847;471849;471851;471852;471853;471854;471855;471856;471857;471858	667036;667037;667038;667039;667040;667041;667042;667043;667044;667045;667046;667047;667048;667049;667050;667051;667053;667054;667055;667056;667057;667058;667059;667060;667061;667063;667065;667066;667067;667068;667069;667070;667071;667072;667073;667074;667075;667076;667077;667078;667079;667080;667081;667082;667083;667084;667085;667086;667087;667088;667089;667090;667091;667092;667093;667094;667095;667096	471851	667066	20210823_E1_LC8_Vcelkova_Seiser_ext_Uni_MPL_black_phosphorylom_fr06_cv40	19812	471839	667043	20210823_E1_LC8_Vcelkova_Seiser_ext_Uni_MPL_black_phosphorylom_fr04_cv40	22145	471839	667043	20210823_E1_LC8_Vcelkova_Seiser_ext_Uni_MPL_black_phosphorylom_fr04_cv40	22145	10278.4486865322	11272.2408165358	9832.07993195757	10986.7981356114	11653.734107469	10027.381449344	9740.95318285081	10561.2414520377	10666.2391770789	10668.6520361815	9803.63841071359	12508.8462051936	9763.95138555065	10418.3863895622	9393.04051208004	9435.21760275389	10191.2790066048	10404.2157930256	9067.35504666699	10668.6520361815	3	36	2756219.60539848	1582894.94159689	2772951.01788092	1478389.14411421	2673401.67543493	1561568.73216683	2444143.74608932	2354985.39529177	2558096.96496572	2082847.57941173	2566760.36954284	1389734.18086369	2534191.95167864	1378321.98881284	2568278.52519506	1435035.65334395	2192278.15618812	2418914.96852632	2249342.1874225	2082847.57941173	-0.867822530571814	-0.161994006973718	-0.705828523598097	-0.827733982160773	-0.157557130364104	-0.670176851796668	0.1369263829171	0.101274711115671	0.0968378345060579	2.65977555357304e-14	0.000814880508846777	9.37997627347217e-13	6.0453412039973e-14	0.00104113470548395	2.26756600120906e-12	0.00324718374754611	0.0219081176493052	0.027496599851922	1.64064140980829e-12	0.00159515650293431	2.03090698405935e-11	2.76176420495756e-12	0.00191889272674536	3.90403833220211e-11	0.0502278866177655	0.127476317189031	0.128969281799989	8032.88583274083	15339.6696612097	7637.67268397371	16008.1159166856	9389.8516128927	13831.9774387672	8584.84684944453	9660.16609350155	8981.56786214944	11033.4136591472	8227.34671471166	19388.4617337604	8299.34734730646	16281.9949484924	7878.10772710653	14162.733058569	10013.6146585234	9265.02486965593	8683.26255526317	11033.4136591472
4007	Q14694	365	Q14694	Q14694	Ubiquitin carboxyl-terminal hydrolase 10	USP10	sp|Q14694|UBP10_HUMAN Ubiquitin carboxyl-terminal hydrolase 10 OS=Homo sapiens OX=9606 GN=USP10 PE=1 SV=2	0.996363	24.3762	0.000155607	95.205	68.664	89.846	0.984317	17.9746	0.000224636	86.455	0.996363	24.3762	0.000155607	95.205		1;2	S	KPSSSSPVAYVETKYSPPAISPLVSEKQVEV	X;X;X;X;X;Phospho (STY);X;X;X;X;X;X;X;X;X;Phospho (STY);X;X;X;X;Phospho (STY);X;X;X;X;X;Acetyl (K);X;X;X;X	XXXXXXXXXXXXXXPPPPPPPPPPPPPXXXX	Y(0.004)S(0.996)PPAIS(1)PLVSEK	Y(-24)S(24)PPAIS(34)PLVS(-34)EK	2	3	-0.037082	210690000	149750000	60943000	0	0.57867	13285000	197410000	0.1103	0.81022	0	13285000	0	149750000	47658000	0	NA	NA	NA	NA	NA	NA			11210	4007	365	365	187792	219566;219567	557364;557366;557367;557368;557369	787367;787369;787370;787371;787372;787373;787374;787375;787376;787377;787378;787379	557369	787377	20210823_E1_LC8_Vcelkova_Seiser_ext_Uni_MPL_black_phosphorylom_fr07_cv70	11197	557368	787374	20210823_E1_LC8_Vcelkova_Seiser_ext_Uni_MPL_black_phosphorylom_fr07_cv55	20585	557368	787374	20210823_E1_LC8_Vcelkova_Seiser_ext_Uni_MPL_black_phosphorylom_fr07_cv55	20585	10772.1776691081	10069.2613902699	12770.8158919268	9135.52380363413	10938.4737123405	8352.67096918268	7747.57220701094	9580.09544848881	8289.46832941936	12142.4239558104	16700.630985746	10051.7936069264	17429.5298648362	10046.1345237403	31446.9382658262	9825.97397167446	12583.3595582806	17994.6730017522	11903.5372086588	12142.4239558104	2	36	2756219.60539848	1582894.94159689	2772951.01788092	1478389.14411421	2673401.67543493	1561568.73216683	2444143.74608932	2354985.39529177	2558096.96496572	2082847.57941173	2566760.36954284	1389734.18086369	2534191.95167864	1378321.98881284	2568278.52519506	1435035.65334395	2192278.15618812	2418914.96852632	2249342.1874225	2082847.57941173	-0.867822530571814	-0.161994006973718	-0.705828523598097	-0.827733982160773	-0.157557130364104	-0.670176851796668	0.1369263829171	0.101274711115671	0.0968378345060579	2.65977555357304e-14	0.000814880508846777	9.37997627347217e-13	6.0453412039973e-14	0.00104113470548395	2.26756600120906e-12	0.00324718374754611	0.0219081176493052	0.027496599851922	1.64064140980829e-12	0.00159515650293431	2.03090698405935e-11	2.76176420495756e-12	0.00191889272674536	3.90403833220211e-11	0.0502278866177655	0.127476317189031	0.128969281799989	8418.74839530286	13702.6121046429	9920.51655039855	13310.7500659543	8813.53942721048	11521.8471525025	6828.05056175584	8762.73056006536	6980.1943408331	12557.5738973249	14015.3967045576	15580.0792900174	14815.0801593088	15700.2347053754	26375.0983536412	14749.277892717	12363.9941213079	16024.3785979835	11399.3042499337	12557.5738973249
4007	Q14694	370	Q14694	Q14694	Ubiquitin carboxyl-terminal hydrolase 10	USP10	sp|Q14694|UBP10_HUMAN Ubiquitin carboxyl-terminal hydrolase 10 OS=Homo sapiens OX=9606 GN=USP10 PE=1 SV=2	0.999995	52.7418	1.66848e-05	133.23	109.16	133.23	0.999967	45.5957	9.53624e-05	108.14	0.999995	52.7418	1.66848e-05	133.23		1;2	S	SPVAYVETKYSPPAISPLVSEKQVEVKEGLV	Phospho (STY);X;X;X;X;X;X;X;X;X;Phospho (STY);X;X;X;X;Phospho (STY);X;X;X;X;X;Acetyl (K);X;X;X;X;X;X;X;X;X	XXXXXXXXXPPPPPPPPPPPPPXXXXXXXXX	YSPPAIS(1)PLVSEK	Y(-100)S(-72)PPAIS(53)PLVS(-53)EK	7	3	0.63809	163600000	102650000	60943000	0	0.44932	39646000	123950000	0.32915	0.50873	26360000	13285000	0	76294000	47658000	0	NA	NA	NA	NA	NA	NA			11211	4007	370	370	187792	219566;219567	557361;557362;557363;557365;557366;557367;557368;557369	787360;787361;787362;787363;787364;787365;787366;787368;787369;787370;787371;787372;787373;787374;787375;787376;787377;787378;787379	557363	787365	20210823_E1_LC8_Vcelkova_Seiser_ext_Uni_MPL_black_phosphorylom_fr02_cv70	8691	557363	787365	20210823_E1_LC8_Vcelkova_Seiser_ext_Uni_MPL_black_phosphorylom_fr02_cv70	8691	557363	787365	20210823_E1_LC8_Vcelkova_Seiser_ext_Uni_MPL_black_phosphorylom_fr02_cv70	8691	15656.3856670446	10062.025457529	15683.3828353744	8458.5355179346	14780.7629467458	9728.76090529884	14714.0829850902	13044.1835627718	14735.2816164503	15969.755093181	24132.2484755935	13115.0089330436	24065.3492795285	12923.8268149589	22742.5638247227	11840.8708026586	21010.7378399509	20304.5848953316	20980.3901177111	15969.7550931811	1	36	2756219.60539848	1582894.94159689	2772951.01788092	1478389.14411421	2673401.67543493	1561568.73216683	2444143.74608932	2354985.39529177	2558096.96496572	2082847.57941173	2566760.36954284	1389734.18086369	2534191.95167864	1378321.98881284	2568278.52519506	1435035.65334395	2192278.15618812	2418914.96852632	2249342.1874225	2082847.57941173	-0.867822530571814	-0.161994006973718	-0.705828523598097	-0.827733982160773	-0.157557130364104	-0.670176851796668	0.1369263829171	0.101274711115671	0.0968378345060579	2.65977555357304e-14	0.000814880508846777	9.37997627347217e-13	6.0453412039973e-14	0.00104113470548395	2.26756600120906e-12	0.00324718374754611	0.0219081176493052	0.027496599851922	1.64064140980829e-12	0.00159515650293431	2.03090698405935e-11	2.76176420495756e-12	0.00191889272674536	3.90403833220211e-11	0.0502278866177655	0.127476317189031	0.128969281799989	12235.8891358304	13692.7651878016	12183.0320240483	12324.3565036125	11909.4162879806	13420.0540818219	12967.7400749039	11931.2658784243	12407.9283812081	16515.7616333136	20252.1111955034	20328.0018528541	20455.5189613733	20197.5310809329	19074.5869318182	17773.7387116657	20644.4580983577	18081.3708371365	20091.6623388317	16515.7616333136
4007	Q14694	211	Q14694	Q14694	Ubiquitin carboxyl-terminal hydrolase 10	USP10	sp|Q14694|UBP10_HUMAN Ubiquitin carboxyl-terminal hydrolase 10 OS=Homo sapiens OX=9606 GN=USP10 PE=1 SV=2	0.965804	14.801	1.29051e-71	206.54	180.74	184.5	0.94382	12.3595	6.97402e-57	190.13	0.965804	14.801	1.29051e-71	206.54		1;2;3	S	FMGDMPPSVTPRTCNSPQNSTDSVSDIVPDS	X;X;X;X;X;X;X;X;X;X;X;X;X;X;X;Phospho (STY);X;X;X;Phospho (STY);Phospho (STY);X;Phospho (STY);X;Phospho (STY);X;X;X;X;X;Phospho (STY)	XXXXXXXXXXXXPPPPPPPPPPPPPPPPPPP	T(0.032)CNS(0.966)PQNS(0.002)TDSVSDIVPDSPFPGALGSDTR	T(-15)CNS(15)PQNS(-27)T(-40)DS(-44)VS(-65)DIVPDS(-140)PFPGALGS(-170)DT(-170)R	4	3	-1.1188	9578600000	8058200000	1492200000	28217000	305.84	3693200000	3804900000	NA	121.49	3308800000	379170000	5262900	3236300000	560110000	8491700	NA	NA	NA	NA	NA	NA			11204	4007	211	211	158769	185972;185973;185974	471835;471836;471837;471838;471839;471840;471841;471842;471843;471844;471846;471847;471849;471851;471852;471853;471854;471855;471856;471857;471858	667036;667037;667038;667039;667040;667041;667042;667043;667044;667045;667046;667047;667048;667049;667050;667051;667053;667054;667055;667056;667057;667058;667059;667060;667061;667063;667065;667066;667067;667068;667069;667070;667071;667072;667073;667074;667075;667076;667077;667078;667079;667080;667081;667082;667083;667084;667085;667086;667087;667088;667089;667090;667091;667092;667093;667094;667095;667096	471851	667066	20210823_E1_LC8_Vcelkova_Seiser_ext_Uni_MPL_black_phosphorylom_fr06_cv40	19812	471839	667043	20210823_E1_LC8_Vcelkova_Seiser_ext_Uni_MPL_black_phosphorylom_fr04_cv40	22145	471839	667043	20210823_E1_LC8_Vcelkova_Seiser_ext_Uni_MPL_black_phosphorylom_fr04_cv40	22145	63735.8357708388	40895.5955196981	63886.4110677254	39132.697404805	68939.0723491316	41305.6097921857	64420.698462518	61530.4544796409	64880.442799899	55367.7001434968	51631.0031402429	51855.1930814487	55719.9150919016	50092.9253486178	56386.695841524	49986.9607535599	52042.9411273758	56957.807645223	51348.0057260486	55367.7001434968	1	36	2756219.60539848	1582894.94159689	2772951.01788092	1478389.14411421	2673401.67543493	1561568.73216683	2444143.74608932	2354985.39529177	2558096.96496572	2082847.57941173	2566760.36954284	1389734.18086369	2534191.95167864	1378321.98881284	2568278.52519506	1435035.65334395	2192278.15618812	2418914.96852632	2249342.1874225	2082847.57941173	-0.867822530571814	-0.161994006973718	-0.705828523598097	-0.827733982160773	-0.157557130364104	-0.670176851796668	0.1369263829171	0.101274711115671	0.0968378345060579	2.65977555357304e-14	0.000814880508846777	9.37997627347217e-13	6.0453412039973e-14	0.00104113470548395	2.26756600120906e-12	0.00324718374754611	0.0219081176493052	0.027496599851922	1.64064140980829e-12	0.00159515650293431	2.03090698405935e-11	2.76176420495756e-12	0.00191889272674536	3.90403833220211e-11	0.0502278866177655	0.127476317189031	0.128969281799989	49811.2806529177	55652.1933908972	49627.6983167215	57017.5904259336	55546.8018850665	56977.8127646089	56774.9192356871	56280.7329783453	54632.9489016002	57260.7239384174	43329.4401799776	80374.5133854947	47361.863168887	78285.9002329317	47292.5101987817	75032.9257223703	51135.677652238	50721.3147873982	49172.9079884581	57260.7239384174
4007	Q14694	576	Q14694	Q14694	Ubiquitin carboxyl-terminal hydrolase 10	USP10	sp|Q14694|UBP10_HUMAN Ubiquitin carboxyl-terminal hydrolase 10 OS=Homo sapiens OX=9606 GN=USP10 PE=1 SV=2	1	162.691	1.75533e-287	370.33	354.82	162.69	1	175.093	7.3188e-209	334.89	1	162.691	1.75533e-287	370.33		1;2	S	NHSVNEEEQEEQGEGSEDEWEQVGPRNKTSV	X;X;Phospho (STY);X;X;X;X;X;X;X;X;X;X;X;X;Phospho (STY);X;X;X;X;X;X;X;X;X;X;X;X;X;X;X	PPPPPPPPPPPPPPPPPPPPPPPPPPXXXXX	NHS(1)VNEEEQEEQGEGS(1)EDEWEQVGPR	NHS(160)VNEEEQEEQGEGS(160)EDEWEQVGPR	16	3	0.49594	6266700000	6239700000	26941000	0	290.56	1377300000	1837300000	102.48	226.04	1377300000	0	0	1810300000	26941000	0	NA	NA	NA	NA	NA	NA			11202	4007	576	576	114432	132877;132878	335196;335197;335198;335199;335200;335201;335202;335203;335204;335205	471323;471324;471325;471326;471327;471328;471329;471330;471331;471332;471333;471334;471335;471336;471337;471338;471339;471340;471341	335205	471341	20210823_E1_LC8_Vcelkova_Seiser_ext_Uni_MPL_black_phosphorylom_fr05_cv40	11802	335201	471335	20210823_E1_LC8_Vcelkova_Seiser_ext_Uni_MPL_black_phosphorylom_fr07_cv40	9207	335201	471335	20210823_E1_LC8_Vcelkova_Seiser_ext_Uni_MPL_black_phosphorylom_fr07_cv40	9207	121231.23090423	71801.5539679673	126802.769992312	75360.5837362212	127101.737373931	75222.7119668979	115636.845065326	106222.888574534	112768.202227162	97961.5480812127	112000.569727177	69588.9648863337	112964.226195639	71787.5065149111	104160.919613769	76063.1138692511	102211.008208272	99172.6838366158	106636.612055591	97961.5480812127	1	36	2756219.60539848	1582894.94159689	2772951.01788092	1478389.14411421	2673401.67543493	1561568.73216683	2444143.74608932	2354985.39529177	2558096.96496572	2082847.57941173	2566760.36954284	1389734.18086369	2534191.95167864	1378321.98881284	2568278.52519506	1435035.65334395	2192278.15618812	2418914.96852632	2249342.1874225	2082847.57941173	-0.867822530571814	-0.161994006973718	-0.705828523598097	-0.827733982160773	-0.157557130364104	-0.670176851796668	0.1369263829171	0.101274711115671	0.0968378345060579	2.65977555357304e-14	0.000814880508846777	9.37997627347217e-13	6.0453412039973e-14	0.00104113470548395	2.26756600120906e-12	0.00324718374754611	0.0219081176493052	0.027496599851922	1.64064140980829e-12	0.00159515650293431	2.03090698405935e-11	2.76176420495756e-12	0.00191889272674536	3.90403833220211e-11	0.0502278866177655	0.127476317189031	0.128969281799989	94745.4880513575	97710.1303065157	98501.8489805606	109802.778307931	102410.647323519	103763.765252701	101912.470618018	97160.0499071553	94957.1113286461	101310.857173416	93992.401676476	107861.505422498	96019.4611788746	112190.484661969	87361.5891059368	114174.534461115	100429.165896989	88313.9489237345	102119.493029315	101310.857173416
4007	Q14694	547	Q14694	Q14694	Ubiquitin carboxyl-terminal hydrolase 10	USP10	sp|Q14694|UBP10_HUMAN Ubiquitin carboxyl-terminal hydrolase 10 OS=Homo sapiens OX=9606 GN=USP10 PE=1 SV=2	0.998954	29.7988	2.45961e-06	155.5	96.542	155.5	0.998954	29.7988	2.45961e-06	155.5	0.998335	27.7783	0.000933574	113.46		1	S	LNGLHEEMLNLKKLLSPSNEKLTISNGPKNH	X;X;X;X;X;X;X;X;X;X;X;X;X;X;X;Phospho (STY);X;X;X;X;X;X;X;X;X;X;X;X;X;X;X	XXXXXXXXXXXXXPPPPPPPPXXXXXXXXXX	LLS(0.999)PS(0.001)NEK	LLS(30)PS(-30)NEK	3	2	-1.0023	972430000	972430000	0	0	3.3377	272420000	330090000	0.93505	NA	272420000	0	0	330090000	0	0	NA	NA	NA	NA	NA	NA			11200	4007	547	547	98701	113818	288246;288247;288248;288249;288250;288251	406351;406352;406353;406354;406355;406356;406357;406358;406359;406360;406361;406362;406363;406364;406365	288247	406354	20210821_E1_LC8_Vcelkova_Seiser_ext_Uni_MPL_red_phosphorylom_fr02_cv40	10650	288247	406354	20210821_E1_LC8_Vcelkova_Seiser_ext_Uni_MPL_red_phosphorylom_fr02_cv40	10650	288247	406354	20210821_E1_LC8_Vcelkova_Seiser_ext_Uni_MPL_red_phosphorylom_fr02_cv40	10650	145187.371889377	74154.3753920758	141440.484950258	72405.5565162294	135164.712340489	73379.1436815552	95052.4349866337	83376.0715993224	87273.8045842462	90653.1946846423	159781.771515684	72466.1837594649	156137.110796913	69380.3979796835	155655.842805695	67776.8567093017	96540.6706852369	85488.5643888206	98999.3741441176	90653.1946846423	1	36	2756219.60539848	1582894.94159689	2772951.01788092	1478389.14411421	2673401.67543493	1561568.73216683	2444143.74608932	2354985.39529177	2558096.96496572	2082847.57941173	2566760.36954284	1389734.18086369	2534191.95167864	1378321.98881284	2568278.52519506	1435035.65334395	2192278.15618812	2418914.96852632	2249342.1874225	2082847.57941173	-0.867822530571814	-0.161994006973718	-0.705828523598097	-0.827733982160773	-0.157557130364104	-0.670176851796668	0.1369263829171	0.101274711115671	0.0968378345060579	2.65977555357304e-14	0.000814880508846777	9.37997627347217e-13	6.0453412039973e-14	0.00104113470548395	2.26756600120906e-12	0.00324718374754611	0.0219081176493052	0.027496599851922	1.64064140980829e-12	0.00159515650293431	2.03090698405935e-11	2.76176420495756e-12	0.00191889272674536	3.90403833220211e-11	0.0502278866177655	0.127476317189031	0.128969281799989	113467.86059955	100911.934100904	109872.594180334	105497.209233965	108907.289326526	101220.709016284	83771.1240070058	76262.502238099	73489.4076016815	93752.6308934579	134091.036192622	112321.137198784	132716.362990717	108428.622935444	130551.283836129	101736.448435757	94857.6792462317	76128.1475596226	94805.7679528159	93752.6308934579
4007	Q14694	226	Q14694	Q14694	Ubiquitin carboxyl-terminal hydrolase 10	USP10	sp|Q14694|UBP10_HUMAN Ubiquitin carboxyl-terminal hydrolase 10 OS=Homo sapiens OX=9606 GN=USP10 PE=1 SV=2	0.999993	53.1823	1.29051e-71	206.54	180.74	174.73	0.999993	53.1823	4.42627e-48	174.73	0.999985	51.5513	1.29051e-71	206.54		2	S	SPQNSTDSVSDIVPDSPFPGALGSDTRTAGQ	Phospho (STY);X;X;X;X;X;X;X;X;X;X;X;X;X;X;Phospho (STY);X;X;X;X;X;X;X;X;X;X;X;X;X;X;X	PPPPPPPPPPPPPPPPPPPPPPPPPPPXXXX	T(0.03)CNS(0.572)PQNS(0.385)T(0.013)DSVSDIVPDS(1)PFPGALGSDTR	T(-13)CNS(1.7)PQNS(-1.7)T(-17)DS(-35)VS(-57)DIVPDS(53)PFPGALGS(-53)DT(-57)R	19	3	0.15902	439490000	0	439490000	0	14.033	93263000	259410000	NA	8.2828	0	93263000	0	0	259410000	0	NA	NA	NA	NA	NA	NA			11208	4007	226	226	158769	185972;185973;185974	471835;471839;471841	667036;667037;667043;667044;667046	471835	667036	20210821_E1_LC8_Vcelkova_Seiser_ext_Uni_MPL_red_phosphorylom_fr04_cv40	21968	471839	667043	20210823_E1_LC8_Vcelkova_Seiser_ext_Uni_MPL_black_phosphorylom_fr04_cv40	22145	471839	667043	20210823_E1_LC8_Vcelkova_Seiser_ext_Uni_MPL_black_phosphorylom_fr04_cv40	22145	12982.7849416642	12215.3056470982	16696.8976661878	12919.8042207926	14488.9212408471	11963.0854795709	15677.9527506079	14901.2598745628	13435.6199411279	14437.7454140447	20188.7444037847	13892.8555278507	20139.7327398097	13747.5669370709	18989.0739737869	11083.0608266897	17162.6888666486	16736.5233436404	16568.8876283341	14437.7454140447	2	36	2756219.60539848	1582894.94159689	2772951.01788092	1478389.14411421	2673401.67543493	1561568.73216683	2444143.74608932	2354985.39529177	2558096.96496572	2082847.57941173	2566760.36954284	1389734.18086369	2534191.95167864	1378321.98881284	2568278.52519506	1435035.65334395	2192278.15618812	2418914.96852632	2249342.1874225	2082847.57941173	-0.867822530571814	-0.161994006973718	-0.705828523598097	-0.827733982160773	-0.157557130364104	-0.670176851796668	0.1369263829171	0.101274711115671	0.0968378345060579	2.65977555357304e-14	0.000814880508846777	9.37997627347217e-13	6.0453412039973e-14	0.00104113470548395	2.26756600120906e-12	0.00324718374754611	0.0219081176493052	0.027496599851922	1.64064140980829e-12	0.00159515650293431	2.03090698405935e-11	2.76176420495756e-12	0.00191889272674536	3.90403833220211e-11	0.0502278866177655	0.127476317189031	0.128969281799989	10146.3978084617	16623.0261122811	12970.3419922011	18824.5675432011	11674.2684557432	16502.1276279755	13817.2128281809	13629.8981558586	11313.5408148926	14931.3724843936	16942.6689343331	21533.6485360704	17118.7494580274	21484.8832682673	15926.4691993073	16636.2280732641	16863.4920801765	14903.9877771809	15867.0307697239	14931.3724843936
4007	Q14694	218	Q14694	Q14694	Ubiquitin carboxyl-terminal hydrolase 10	USP10	sp|Q14694|UBP10_HUMAN Ubiquitin carboxyl-terminal hydrolase 10 OS=Homo sapiens OX=9606 GN=USP10 PE=1 SV=2	0.970021	16.6191	8.5055e-37	160.91	138.14	160.91	0.579697	2.94504	5.61161e-09	106.41	0.970021	16.6191	8.5055e-37	160.91		1;2;3	S	SVTPRTCNSPQNSTDSVSDIVPDSPFPGALG	X;X;X;X;X;X;X;X;Phospho (STY);X;X;X;Phospho (STY);Phospho (STY);X;Phospho (STY);X;X;X;X;X;X;X;X;X;X;X;X;X;X;X	XXXXXPPPPPPPPPPPPPPPPPPPPPPPPPP	T(0.041)CNS(0.792)PQNS(0.165)T(0.03)DS(0.97)VS(0.001)DIVPDSPFPGALGSDTR	T(-13)CNS(7.3)PQNS(-7.3)T(-17)DS(17)VS(-28)DIVPDS(-94)PFPGALGS(-130)DT(-130)R	11	3	-1.026	340080000	10154000	301710000	28217000	10.859	15417000	191900000	NA	6.1274	10154000	0	5262900	0	183410000	8491700	NA	NA	NA	NA	NA	NA			11206	4007	218	218	158769	185972;185973;185974	471842;471844;471845;471855;471856;471857;471858	667047;667050;667051;667052;667074;667075;667076;667077;667078;667079;667080;667081;667082;667083;667084;667085;667086;667087;667088;667089;667090;667091;667092;667093;667094;667095;667096	471842	667047	20210823_E1_LC8_Vcelkova_Seiser_ext_Uni_MPL_black_phosphorylom_fr05_cv40	22485	471842	667047	20210823_E1_LC8_Vcelkova_Seiser_ext_Uni_MPL_black_phosphorylom_fr05_cv40	22485	471842	667047	20210823_E1_LC8_Vcelkova_Seiser_ext_Uni_MPL_black_phosphorylom_fr05_cv40	22485	10278.4486865322	11272.2408165358	9832.07993195757	10986.7981356114	11653.734107469	10027.381449344	9740.95318285081	10561.2414520377	10666.2391770789	10668.6520361815	9803.63841071359	12508.8462051936	9763.95138555065	10418.3863895622	9393.04051208004	9435.21760275389	10191.2790066048	10404.2157930256	9067.35504666699	10668.6520361815	3	36	2756219.60539848	1582894.94159689	2772951.01788092	1478389.14411421	2673401.67543493	1561568.73216683	2444143.74608932	2354985.39529177	2558096.96496572	2082847.57941173	2566760.36954284	1389734.18086369	2534191.95167864	1378321.98881284	2568278.52519506	1435035.65334395	2192278.15618812	2418914.96852632	2249342.1874225	2082847.57941173	-0.867822530571814	-0.161994006973718	-0.705828523598097	-0.827733982160773	-0.157557130364104	-0.670176851796668	0.1369263829171	0.101274711115671	0.0968378345060579	2.65977555357304e-14	0.000814880508846777	9.37997627347217e-13	6.0453412039973e-14	0.00104113470548395	2.26756600120906e-12	0.00324718374754611	0.0219081176493052	0.027496599851922	1.64064140980829e-12	0.00159515650293431	2.03090698405935e-11	2.76176420495756e-12	0.00191889272674536	3.90403833220211e-11	0.0502278866177655	0.127476317189031	0.128969281799989	8032.88583274083	15339.6696612097	7637.67268397371	16008.1159166856	9389.8516128927	13831.9774387672	8584.84684944453	9660.16609350155	8981.56786214944	11033.4136591472	8227.34671471166	19388.4617337604	8299.34734730646	16281.9949484924	7878.10772710653	14162.733058569	10013.6146585234	9265.02486965593	8683.26255526317	11033.4136591472
4007	Q14694	211	Q14694	Q14694	Ubiquitin carboxyl-terminal hydrolase 10	USP10	sp|Q14694|UBP10_HUMAN Ubiquitin carboxyl-terminal hydrolase 10 OS=Homo sapiens OX=9606 GN=USP10 PE=1 SV=2	0.965804	14.801	1.29051e-71	206.54	180.74	184.5	0.94382	12.3595	6.97402e-57	190.13	0.965804	14.801	1.29051e-71	206.54		1;2;3	S	FMGDMPPSVTPRTCNSPQNSTDSVSDIVPDS	X;X;X;X;X;X;X;X;X;X;X;X;X;X;X;Phospho (STY);X;X;X;Phospho (STY);Phospho (STY);X;Phospho (STY);X;Phospho (STY);X;X;X;X;X;Phospho (STY)	XXXXXXXXXXXXPPPPPPPPPPPPPPPPPPP	T(0.032)CNS(0.966)PQNS(0.002)TDSVSDIVPDSPFPGALGSDTR	T(-15)CNS(15)PQNS(-27)T(-40)DS(-44)VS(-65)DIVPDS(-140)PFPGALGS(-170)DT(-170)R	4	3	-1.1188	9578600000	8058200000	1492200000	28217000	305.84	3693200000	3804900000	NA	121.49	3308800000	379170000	5262900	3236300000	560110000	8491700	NA	NA	NA	NA	NA	NA			11204	4007	211	211	158769	185972;185973;185974	471835;471836;471837;471838;471839;471840;471841;471842;471843;471844;471846;471847;471849;471851;471852;471853;471854;471855;471856;471857;471858	667036;667037;667038;667039;667040;667041;667042;667043;667044;667045;667046;667047;667048;667049;667050;667051;667053;667054;667055;667056;667057;667058;667059;667060;667061;667063;667065;667066;667067;667068;667069;667070;667071;667072;667073;667074;667075;667076;667077;667078;667079;667080;667081;667082;667083;667084;667085;667086;667087;667088;667089;667090;667091;667092;667093;667094;667095;667096	471851	667066	20210823_E1_LC8_Vcelkova_Seiser_ext_Uni_MPL_black_phosphorylom_fr06_cv40	19812	471839	667043	20210823_E1_LC8_Vcelkova_Seiser_ext_Uni_MPL_black_phosphorylom_fr04_cv40	22145	471839	667043	20210823_E1_LC8_Vcelkova_Seiser_ext_Uni_MPL_black_phosphorylom_fr04_cv40	22145	34071.1044566841	31019.3466072944	36352.2971188316	31960.3427927972	34296.7113673459	31449.7581602156	37363.1188983083	34451.5454363032	34384.9834970839	33192.0557087097	36195.4823075902	30086.052301272	38796.2967012556	30275.1397883171	36335.9568185034	27287.7937563698	35410.4173003334	34867.7235002824	34876.6481657854	33192.0557087097	2	36	2756219.60539848	1582894.94159689	2772951.01788092	1478389.14411421	2673401.67543493	1561568.73216683	2444143.74608932	2354985.39529177	2558096.96496572	2082847.57941173	2566760.36954284	1389734.18086369	2534191.95167864	1378321.98881284	2568278.52519506	1435035.65334395	2192278.15618812	2418914.96852632	2249342.1874225	2082847.57941173	-0.867822530571814	-0.161994006973718	-0.705828523598097	-0.827733982160773	-0.157557130364104	-0.670176851796668	0.1369263829171	0.101274711115671	0.0968378345060579	2.65977555357304e-14	0.000814880508846777	9.37997627347217e-13	6.0453412039973e-14	0.00104113470548395	2.26756600120906e-12	0.00324718374754611	0.0219081176493052	0.027496599851922	1.64064140980829e-12	0.00159515650293431	2.03090698405935e-11	2.76176420495756e-12	0.00191889272674536	3.90403833220211e-11	0.0502278866177655	0.127476317189031	0.128969281799989	26627.4902607186	42212.2395898824	28238.882171996	46567.24059631	27634.1494991885	43382.4471048965	32928.6721266932	31512.1714245337	28954.0725264821	34326.8933685018	30375.741125389	46632.7800497648	32976.8071755635	47314.3973228078	30475.6039128666	40960.3418808223	34793.1082559166	31049.944734418	33399.2759203107	34326.8933685018
4013	Q14738	573	Q14738	Q14738	Serine/threonine-protein phosphatase 2A 56 kDa regulatory subunit delta isoform	PPP2R5D	sp|Q14738|2A5D_HUMAN Serine/threonine-protein phosphatase 2A 56 kDa regulatory subunit delta isoform OS=Homo sapiens OX=9606 GN=PPP2R5D PE=1 SV=1	1	114.159	2.26169e-27	196.01	147.38	182.49	0.999999	61.8819	3.75596e-09	158.65	1	114.159	2.26169e-27	196.01		1	S	MLKDIKKEKVLLRRKSELPQDVYTIKALEAH	X;X;X;X;X;X;X;X;X;X;X;X;X;X;X;Phospho (STY);X;X;X;X;X;X;X;X;X;Acetyl (K);X;X;X;X;X	XXXXXXXXXXXXXPPPPPPPPPPPPPXXXXX	RKS(1)ELPQDVYTIK	RKS(110)ELPQDVY(-120)T(-110)IK	3	4	-0.34949	3739800000	3739800000	0	0	4.7294	3.79e+08	900830000	1.2087	1.8878	3.79e+08	0	0	900830000	0	0	NA	NA	NA	NA	NA	NA			11217	4013	573	573	136318;144036	157942;167267	395990;395991;395992;395993;395994;395995;420684;420685;420686;420687;420688	553093;553094;553095;553096;553097;553098;553099;553100;553101;553102;553103;553104;553105;553106;553107;589270;589271;589272;589273;589274;589275;589276;589277	395993	553101	20210823_E1_LC8_Vcelkova_Seiser_ext_Uni_MPL_black_phosphorylom_fr04_cv55	9843	395994	553103	20210823_E1_LC8_Vcelkova_Seiser_ext_Uni_MPL_black_phosphorylom_fr04_cv55	9806	395994	553103	20210823_E1_LC8_Vcelkova_Seiser_ext_Uni_MPL_black_phosphorylom_fr04_cv55	9806	192642.080154549	198680.980939415	190601.392049361	191175.988940106	179562.114996366	189266.925756897	190246.686920509	174377.864693959	162607.25842803	171239.474065279	154943.388200331	174650.764671859	152115.37757723	159284.231324628	167573.87864228	196608.304444099	180600.305387291	181924.053330105	162128.750345719	171239.474065279	1	44	3275007.90870259	3225778.3991226	3241857.8789289	3243859.53027042	3163585.95088083	3312311.16554437	3003691.74081875	2657443.01223558	2640723.8540502	2890799.80851586	2909187.25328827	3016150.53566349	3030433.6754899	3045744.68226402	3006117.12974116	3235552.53734867	2739326.04448561	2723268.081801	2633816.20933089	2890799.80851586	0.0551579653760399	-0.143908991339103	0.199066956715143	0.0151056203858104	-0.224057023146873	0.239162643532683	0.073893780792389	0.0337980939748483	0.113946125782618	0.215336724345823	0.0035541934683913	0.000205033500269294	0.729151442586668	5.79119500563365e-05	2.74304224272977e-05	0.10247861620333	0.441574069677194	0.0161735020347185	0.264360978599812	0.00614759109579997	0.000441254325127743	0.767744623448126	0.000136448766084921	6.47188887979225e-05	0.302439082337937	0.679113197024621	0.0926330036377267	176128.71455093	184422.169045558	176044.903142622	176466.65978431	169952.060121757	171094.070546332	189650.111112143	196480.18334055	184377.659859992	177368.799866345	159475.044502612	173383.927973011	150300.247516955	156592.388648311	166913.622626531	181946.942186869	197408.620277471	200028.135672392	184317.227265107	177368.799866345
4013	Q14738	63	Q14738	Q14738	Serine/threonine-protein phosphatase 2A 56 kDa regulatory subunit delta isoform	PPP2R5D	sp|Q14738|2A5D_HUMAN Serine/threonine-protein phosphatase 2A 56 kDa regulatory subunit delta isoform OS=Homo sapiens OX=9606 GN=PPP2R5D PE=1 SV=1	0.878265	9.37388	9.10183e-07	146.76	99.499	130.27	0.637892	4.64233	0.000481275	84.035	0.878265	9.37388	9.10183e-07	146.76		1	T	AQSQPPSSNKRPSNSTPPPTQLSKIKYSGGP	X;X;X;X;X;X;X;X;X;X;X;X;X;X;X;Phospho (STY);X;X;X;X;X;X;X;Acetyl (K);X;Acetyl (K);X;X;X;X;X	XXXXXXXXXXPPPPPPPPPPPPPPXXXXXXX	RPS(0.02)NS(0.101)T(0.878)PPPTQLSK	RPS(-16)NS(-9.4)T(9.4)PPPT(-39)QLS(-100)K	6	4	-0.71101	58577000	58577000	0	0	0.22491	13901000	44675000	0.88727	0.18252	13901000	0	0	44675000	0	0	NA	NA	NA	NA	NA	NA			32597	4013	63	63	138311	160292	402260;402261;402262	562391;562392;562393;562394;562395	402262	562395	20210823_E1_LC8_Vcelkova_Seiser_ext_Uni_MPL_black_phosphorylom_fr02_cv40	4547	402261	562393	20210823_E1_LC8_Vcelkova_Seiser_ext_Uni_MPL_black_phosphorylom_fr01_cv40	4509	402261	562393	20210823_E1_LC8_Vcelkova_Seiser_ext_Uni_MPL_black_phosphorylom_fr01_cv40	4509	11475.9640433737	9590.13014861083	14183.1516807641	9201.00151494317	11817.1355451469	11034.6440777617	12302.4459457003	10162.6916708183	11842.1788047716	14399.3365583285	18639.4360386528	12953.8454116514	18568.0214518393	14886.5868950165	18680.0216079784	11697.5211817845	17656.7690930315	15538.2212600552	15966.606238465	14399.3365583285	1	44	3275007.90870259	3225778.3991226	3241857.8789289	3243859.53027042	3163585.95088083	3312311.16554437	3003691.74081875	2657443.01223558	2640723.8540502	2890799.80851586	2909187.25328827	3016150.53566349	3030433.6754899	3045744.68226402	3006117.12974116	3235552.53734867	2739326.04448561	2723268.081801	2633816.20933089	2890799.80851586	0.0551579653760399	-0.143908991339103	0.199066956715143	0.0151056203858104	-0.224057023146873	0.239162643532683	0.073893780792389	0.0337980939748483	0.113946125782618	0.215336724345823	0.0035541934683913	0.000205033500269294	0.729151442586668	5.79119500563365e-05	2.74304224272977e-05	0.10247861620333	0.441574069677194	0.0161735020347185	0.264360978599812	0.00614759109579997	0.000441254325127743	0.767744623448126	0.000136448766084921	6.47188887979225e-05	0.302439082337937	0.679113197024621	0.0926330036377267	10492.2392530778	8901.87170947847	13099.9649952746	8493.06449525459	11184.6896583748	9975.12991107184	12263.8679196977	11450.8084281241	13427.6491515523	14914.7447349008	19184.5868758497	12859.8841467836	18346.4569102797	14635.0092619045	18606.4206581113	10825.220309028	19300.0693865855	17084.4996767651	18151.7502875475	14914.7447349008
4013	Q14738	598	Q14738	Q14738	Serine/threonine-protein phosphatase 2A 56 kDa regulatory subunit delta isoform	PPP2R5D	sp|Q14738|2A5D_HUMAN Serine/threonine-protein phosphatase 2A 56 kDa regulatory subunit delta isoform OS=Homo sapiens OX=9606 GN=PPP2R5D PE=1 SV=1	0.995205	23.1709	0.0025814	99.404	69.594	99.404	0.979195	16.7271	0.0154267	77.894	0.995205	23.1709	0.0025814	99.404		1	S	KALEAHKRAEEFLTASQEAL___________	Acetyl (K);X;X;X;X;X;X;X;X;X;X;X;X;X;X;Phospho (STY);X;X;X;X;X;X;X;X;X;X;X;X;X;X;X	XXXXXXXPPPPPPPPPPPPPXXXXXXXXXXX	RAEEFLT(0.005)AS(0.995)QEAL	RAEEFLT(-23)AS(23)QEAL	9	2	1.2699	79788000	79788000	0	0	0.1994	32402000	47386000	NA	0.11842	32402000	0	0	47386000	0	0	NA	NA	NA	NA	NA	NA			11216	4013	598	598	132935	153980	385505;385506	538568;538569;538570	385506	538569	20210823_E1_LC8_Vcelkova_Seiser_ext_Uni_MPL_black_phosphorylom_fr04_cv40	14097	385506	538569	20210823_E1_LC8_Vcelkova_Seiser_ext_Uni_MPL_black_phosphorylom_fr04_cv40	14097	385506	538569	20210823_E1_LC8_Vcelkova_Seiser_ext_Uni_MPL_black_phosphorylom_fr04_cv40	14097	16377.2159937492	14655.6279853801	15723.2219327415	14697.9287455489	16470.298775488	14425.3556050639	14959.4880118548	12828.2549328018	14281.8677868757	14838.2347982485	11234.3433451626	16712.3575850457	11052.9810764799	25178.5278828195	11895.7233616458	13736.849404086	12800.5167421802	12612.2155205398	14259.4633933167	14838.2347982485	1	44	3275007.90870259	3225778.3991226	3241857.8789289	3243859.53027042	3163585.95088083	3312311.16554437	3003691.74081875	2657443.01223558	2640723.8540502	2890799.80851586	2909187.25328827	3016150.53566349	3030433.6754899	3045744.68226402	3006117.12974116	3235552.53734867	2739326.04448561	2723268.081801	2633816.20933089	2890799.80851586	0.0551579653760399	-0.143908991339103	0.199066956715143	0.0151056203858104	-0.224057023146873	0.239162643532683	0.073893780792389	0.0337980939748483	0.113946125782618	0.215336724345823	0.0035541934683913	0.000205033500269294	0.729151442586668	5.79119500563365e-05	2.74304224272977e-05	0.10247861620333	0.441574069677194	0.0161735020347185	0.264360978599812	0.00614759109579997	0.000441254325127743	0.767744623448126	0.000136448766084921	6.47188887979225e-05	0.302439082337937	0.679113197024621	0.0926330036377267	14973.3536856945	13603.8320779821	14522.4179764783	13567.0509976407	15588.8184307234	13040.2752603425	14912.5780298843	14454.2306763522	16193.9718216172	15369.3528473293	11562.9161446438	16591.1337933676	10921.090412123	24753.0203776624	11848.8531514743	12712.4729111613	13991.8498116243	13867.3139207948	16210.9727567749	15369.3528473293
4013	Q14738	90	Q14738	Q14738	Serine/threonine-protein phosphatase 2A 56 kDa regulatory subunit delta isoform	PPP2R5D	sp|Q14738|2A5D_HUMAN Serine/threonine-protein phosphatase 2A 56 kDa regulatory subunit delta isoform OS=Homo sapiens OX=9606 GN=PPP2R5D PE=1 SV=1	0.98391	16.8242	0.00341627	75.589	49.47	71.888	0.936102	9.03661	0.00341627	75.589	0.98391	16.8242	0.00452874	71.888		2	S	SGGPQIVKKERRQSSSRFNLSKNRELQKLPA	X;X;X;X;X;X;X;Acetyl (K);X;X;X;X;X;Phospho (STY);Phospho (STY);Phospho (STY);X;X;X;X;X;X;X;X;X;X;X;X;X;X;X	XXXXXXXXXXXPPPPPPPPPPPXXXXXXXXX	QS(0.298)S(0.716)S(0.984)RFNLS(0.002)K	QS(-3.9)S(3.9)S(17)RFNLS(-28)K	4	2	0.46913	4387400000	0	4387400000	0	NA	125070000	101470000	NA	NA	0	125070000	0	0	101470000	0	NA	NA	NA	NA	NA	NA			11215	4013	90	90	131249;138901	152128;152129;160970	381257;381258;381259;381260;381261;381262;403907;403910;403912;403913	533305;533306;533307;533308;533309;533310;533311;533312;533313;533314;533315;533316;564581;564584;564585;564589;564590	381260	533312	20210823_E1_LC8_Vcelkova_Seiser_ext_Uni_MPL_black_phosphorylom_fr08_cv40	9301	381254	533299	20210821_E1_LC8_Vcelkova_Seiser_ext_Uni_MPL_red_phosphorylom_fr04_cv70	3379	381254	533299	20210821_E1_LC8_Vcelkova_Seiser_ext_Uni_MPL_red_phosphorylom_fr04_cv70	3379	148032.180118563	103910.98006152	152866.880608398	101686.349792692	145512.862492763	104764.406592098	116854.501861897	119640.172752892	105289.67211237	113769.94691272	146459.726670786	95606.3213118591	134684.523498546	92278.1889777764	123325.01799757	91273.694720826	126487.423349959	104407.054373433	120287.819199548	113769.94691272	2	44	3275007.90870259	3225778.3991226	3241857.8789289	3243859.53027042	3163585.95088083	3312311.16554437	3003691.74081875	2657443.01223558	2640723.8540502	2890799.80851586	2909187.25328827	3016150.53566349	3030433.6754899	3045744.68226402	3006117.12974116	3235552.53734867	2739326.04448561	2723268.081801	2633816.20933089	2890799.80851586	0.0551579653760399	-0.143908991339103	0.199066956715143	0.0151056203858104	-0.224057023146873	0.239162643532683	0.073893780792389	0.0337980939748483	0.113946125782618	0.215336724345823	0.0035541934683913	0.000205033500269294	0.729151442586668	5.79119500563365e-05	2.74304224272977e-05	0.10247861620333	0.441574069677194	0.0161735020347185	0.264360978599812	0.00614759109579997	0.000441254325127743	0.767744623448126	0.000136448766084921	6.47188887979225e-05	0.302439082337937	0.679113197024621	0.0926330036377267	135342.795175058	96453.5620872484	141192.227932159	93862.4698271974	137725.102844548	94705.2354791041	116488.069362926	134804.512709449	119386.204153345	117842.215148794	150743.259844463	94912.8368217837	133077.388630594	90718.722826495	122839.106436144	84467.2848560873	138259.498910709	114797.070838504	136750.065989839	117842.215148794
4013	Q14738	89	Q14738	Q14738	Serine/threonine-protein phosphatase 2A 56 kDa regulatory subunit delta isoform	PPP2R5D	sp|Q14738|2A5D_HUMAN Serine/threonine-protein phosphatase 2A 56 kDa regulatory subunit delta isoform OS=Homo sapiens OX=9606 GN=PPP2R5D PE=1 SV=1	0.873546	11.1672	0.00139195	86.756	69.814	86.756	0.74269	3.18457	0.00341627	75.589	0.873546	11.1672	0.00139195	86.756		1;2	S	YSGGPQIVKKERRQSSSRFNLSKNRELQKLP	X;X;X;X;X;X;X;X;Acetyl (K);X;X;X;X;X;Phospho (STY);Phospho (STY);Phospho (STY);X;X;X;X;X;X;X;X;X;X;X;X;X;X	XXXXXXXXXXXXPPPPPPPPPPPXXXXXXXX	QS(0.067)S(0.874)S(0.06)RFNLSK	QS(-11)S(11)S(-12)RFNLS(-71)K	3	3	1.3774	5205500000	201440000	5.004e+09	0	NA	125070000	302910000	NA	NA	0	125070000	0	201440000	101470000	0	NA	NA	NA	NA	NA	NA			11214	4013	89	89	131249;138901	152128;152129;160970	381255;381257;381258;381259;381260;381261;381262;403907;403908;403909;403911;403912;403913;403914	533301;533302;533303;533305;533306;533307;533308;533309;533310;533311;533312;533313;533314;533315;533316;564581;564582;564583;564586;564587;564588;564589;564590;564591	381255	533301	20210823_E1_LC8_Vcelkova_Seiser_ext_Uni_MPL_black_phosphorylom_fr03_cv70	3357	381255	533301	20210823_E1_LC8_Vcelkova_Seiser_ext_Uni_MPL_black_phosphorylom_fr03_cv70	3357	381255	533301	20210823_E1_LC8_Vcelkova_Seiser_ext_Uni_MPL_black_phosphorylom_fr03_cv70	3357	205102.574279181	140688.458619631	217105.151976972	139771.937124816	210365.874977349	146042.413848955	164863.960536957	168972.476465919	146632.590457117	158576.815536946	203385.031112419	136998.353772532	189717.279966992	137007.652145903	165673.186592308	135623.288724014	176348.639877308	142616.055733749	170188.801572379	158576.815536946	2	44	3275007.90870259	3225778.3991226	3241857.8789289	3243859.53027042	3163585.95088083	3312311.16554437	3003691.74081875	2657443.01223558	2640723.8540502	2890799.80851586	2909187.25328827	3016150.53566349	3030433.6754899	3045744.68226402	3006117.12974116	3235552.53734867	2739326.04448561	2723268.081801	2633816.20933089	2890799.80851586	0.0551579653760399	-0.143908991339103	0.199066956715143	0.0151056203858104	-0.224057023146873	0.239162643532683	0.073893780792389	0.0337980939748483	0.113946125782618	0.215336724345823	0.0035541934683913	0.000205033500269294	0.729151442586668	5.79119500563365e-05	2.74304224272977e-05	0.10247861620333	0.441574069677194	0.0161735020347185	0.264360978599812	0.00614759109579997	0.000441254325127743	0.767744623448126	0.000136448766084921	6.47188887979225e-05	0.302439082337937	0.679113197024621	0.0926330036377267	187521.089524665	130591.617655746	200524.534687827	129017.702551163	199107.221656639	132019.849521539	164346.979915009	190389.664501269	166264.25012668	164252.895612681	209333.468594879	136004.630426591	187453.461914495	134692.275149942	165020.419472622	125509.666249511	192761.25591999	156808.422103528	193480.354042713	164252.895612681
4014	Q14739	101	Q14739	Q14739	Lamin-B receptor	LBR	sp|Q14739|LBR_HUMAN Delta(14)-sterol reductase LBR OS=Homo sapiens OX=9606 GN=LBR PE=1 SV=2	0.998573	29.7085	7.03029e-07	149.32	105.78	149.32	0.998573	29.7085	1.04064e-06	149.32	0.994865	22.8549	7.03029e-07	142.54		1;2	S	SPGRPPKSARRSASASHQADIKEARREVEVK	Phospho (STY);X;X;X;X;X;X;X;X;X;X;Phospho (STY);X;X;X;Phospho (STY);X;X;X;X;X;X;X;X;X;X;X;X;X;X;X	XXXXXXXXXXPPPPPPPPPPPPXXXXXXXXX	SAS(0.001)AS(0.999)HQADIK	S(-34)AS(-30)AS(30)HQADIK	5	3	-0.11181	1.3623e+10	1.3269e+10	354090000	0	12.045	1.0014e+10	60635000	31.245	0.074816	9991100000	22826000	0	19969000	40666000	0	NA	NA	NA	NA	NA	NA			11225	4014	101	101	139195;141901	161326;161327;164601;164602	405179;405180;405181;405193;413799;413801;413802;413809;413812	566724;566725;566726;566727;566728;566744;566745;579307;579308;579309;579310;579311;579313;579314;579327;579330	413799	579307	20210821_E1_LC8_Vcelkova_Seiser_ext_Uni_MPL_red_phosphorylom_fr05_cv70	1439	413799	579307	20210821_E1_LC8_Vcelkova_Seiser_ext_Uni_MPL_red_phosphorylom_fr05_cv70	1439	405193	566745	20210823_E1_LC8_Vcelkova_Seiser_ext_Uni_MPL_black_phosphorylom_fr06_cv40	1557	73220.1607353059	46946.7112893156	75208.2258932719	44642.3449382024	75635.0536717972	47212.6219114747	57884.2055997848	60986.5482856921	58918.8122352833	59171.3900410564	75017.8909247993	47142.5114760822	74850.1494720778	50224.3041524563	65447.7919571508	53083.7289996345	63393.3497991453	53818.4432013141	55353.7709912205	59171.3900410564	1	32	7843251.79469949	7587293.187502	7672303.82070733	6984693.37349776	7588379.84573984	6765537.35614429	8677849.67021208	8350597.89696212	9131487.77800594	7714072.69655396	7210756.04064109	7180913.07707533	7208245.80152101	7180196.10683293	7410987.53551021	6575628.29133305	8742286.93560251	9139285.13682552	8905158.48833575	7714072.69655396	-0.0613817479561583	0.29508960098401	-0.356471348940168	-0.116305689617352	0.178387787264569	-0.294693476881921	0.0268891001931166	-0.0348887718651305	0.0818130418543106	0.180618718943146	2.77161822983481e-06	2.06646791289949e-07	0.0166525474343734	0.000752660225639855	2.82084482259597e-06	0.549388452628111	0.438856470668882	0.079813223598295	0.226109635891157	9.57833724409659e-06	8.54698306087805e-07	0.0250915581454682	0.00142867141346826	8.14340858886797e-06	0.747865062712245	0.677363704683168	0.248722004407998	72621.7414984987	48133.8330157768	76255.5908684616	49720.0769658627	77536.500595884	54286.0149281336	51889.5726425511	56813.1175060142	50193.1648015055	59670.5695730094	80931.2385046409	51069.920829209	80778.3956118442	54413.888371895	68699.1012037176	62799.5174904619	56409.3094740967	45809.0243947717	48354.5892344186	59670.5695730094
4014	Q14739	86	Q14739	Q14739	Lamin-B receptor	LBR	sp|Q14739|LBR_HUMAN Delta(14)-sterol reductase LBR OS=Homo sapiens OX=9606 GN=LBR PE=1 SV=2	1	53.9665	0.00681015	103.69	66.099	53.967	1	54.7718	0.0128041	71.223	1	53.9665	0.00681015	103.69		1;2	S	SPSRRRGSRSRSRSRSPGRPPKSARRSASAS	Phospho (STY);X;X;X;X;X;X;X;X;X;X;X;X;Phospho (STY);X;Phospho (STY);X;X;X;X;X;X;X;X;X;X;Phospho (STY);X;Phospho (STY);X;Phospho (STY)	XXXXXXXXXXXXXPPPPPPPPPXXXXXXXXX	S(1)RS(1)PGRPPK	S(54)RS(54)PGRPPK	3	4	-0.37633	1.4758e+10	2220400000	1.2538e+10	0	NA	2.167e+09	3296600000	NA	NA	744900000	1422100000	0	989480000	2307100000	0	NA	NA	NA	NA	NA	NA			11226	4014	86	86	151035;153096	176004;178824;178825	443707;443708;443709;443710;451977;451979;451980;451981;451982;451983;451984;451985;451986;451987;451988;451989;451990	623562;623563;623564;623565;623566;623567;636913;636915;636916;636917;636918;636919;636920;636921;636922;636923;636924;636925;636926;636927;636928;636929;636930;636931;636932;636933;636934;636935;636936;636937;636938	451990	636938	20210823_E1_LC8_Vcelkova_Seiser_ext_Uni_MPL_black_phosphorylom_fr06_cv40	1500	451977	636913	20210823_E1_LC8_Vcelkova_Seiser_ext_Uni_MPL_black_phosphorylom_fr02_cv40	1176	451977	636913	20210823_E1_LC8_Vcelkova_Seiser_ext_Uni_MPL_black_phosphorylom_fr02_cv40	1176	107604.76609989	70913.3661292496	112365.202070597	69003.8644047624	113592.91070913	76760.0809870477	85247.8835070285	102410.981083143	87674.5967615696	91089.870772772	100104.527902218	84205.2218131482	116130.965227958	69722.6328443616	144513.062100681	96720.9871645293	73114.1672932122	102171.257868099	67059.4363922158	91089.870772772	2	32	7843251.79469949	7587293.187502	7672303.82070733	6984693.37349776	7588379.84573984	6765537.35614429	8677849.67021208	8350597.89696212	9131487.77800594	7714072.69655396	7210756.04064109	7180913.07707533	7208245.80152101	7180196.10683293	7410987.53551021	6575628.29133305	8742286.93560251	9139285.13682552	8905158.48833575	7714072.69655396	-0.0613817479561583	0.29508960098401	-0.356471348940168	-0.116305689617352	0.178387787264569	-0.294693476881921	0.0268891001931166	-0.0348887718651305	0.0818130418543106	0.180618718943146	2.77161822983481e-06	2.06646791289949e-07	0.0166525474343734	0.000752660225639855	2.82084482259597e-06	0.549388452628111	0.438856470668882	0.079813223598295	0.226109635891157	9.57833724409659e-06	8.54698306087805e-07	0.0250915581454682	0.00142867141346826	8.14340858886797e-06	0.747865062712245	0.677363704683168	0.248722004407998	106725.325774171	72706.5225680412	113930.022616236	76852.5366195714	116448.608962525	88260.2730719103	76419.3996967998	95402.7939887169	74690.3292378946	91858.3198328069	107995.35048473	91220.2994018519	125328.715014373	75538.718248268	151692.168392995	114423.599087687	65059.1852749717	86965.8311485672	58580.1372331349	91858.3198328069
4014	Q14739	97	Q14739	Q14739	Lamin-B receptor	LBR	sp|Q14739|LBR_HUMAN Delta(14)-sterol reductase LBR OS=Homo sapiens OX=9606 GN=LBR PE=1 SV=2	0.996024	23.9659	8.50961e-30	209.7	150.16	132.49	0.994881	21.9745	5.07233e-22	202.92	0.996024	23.9659	8.50961e-30	209.7		1;2	S	SRSRSPGRPPKSARRSASASHQADIKEARRE	X;X;Phospho (STY);X;Phospho (STY);X;X;X;X;X;X;X;X;X;X;Phospho (STY);X;Phospho (STY);X;Phospho (STY);X;X;X;X;X;X;X;X;X;X;X	XXXXXXXXXXXXXXPPPPPPPPPPPPXXXXX	RS(0.996)AS(0.009)AS(0.995)HQADIK	RS(24)AS(-23)AS(23)HQADIK	2	4	0.12956	6508700000	5932100000	576600000	0	5.7551	885570000	3.62e+09	2.7631	4.4666	862750000	22826000	0	3579300000	40666000	0	NA	NA	NA	NA	NA	NA			11223	4014	97	97	139195;141901	161326;161327;164601;164602	405179;405180;405181;405182;405184;405188;405190;405192;405195;413796;413797;413804;413810;413811;413812	566724;566725;566726;566727;566728;566729;566730;566732;566738;566740;566741;566743;566747;566748;579303;579304;579316;579328;579329;579330	405181	566728	20210823_E1_LC8_Vcelkova_Seiser_ext_Uni_MPL_black_phosphorylom_fr03_cv40	2523	413804	579316	20210823_E1_LC8_Vcelkova_Seiser_ext_Uni_MPL_black_phosphorylom_fr04_cv40	2615	413804	579316	20210823_E1_LC8_Vcelkova_Seiser_ext_Uni_MPL_black_phosphorylom_fr04_cv40	2615	95753.0901944818	60730.4935266172	103504.275986861	61507.1981202974	93840.9734867706	57630.9744698807	66245.5382888648	66298.1247777437	68587.1599391152	85429.1191066472	132355.199470746	79023.7018479586	122878.762820346	88054.5821086718	120063.30760518	73999.3365156043	100390.107487203	97239.8977641734	98943.1532410651	85429.1191066472	2	32	7843251.79469949	7587293.187502	7672303.82070733	6984693.37349776	7588379.84573984	6765537.35614429	8677849.67021208	8350597.89696212	9131487.77800594	7714072.69655396	7210756.04064109	7180913.07707533	7208245.80152101	7180196.10683293	7410987.53551021	6575628.29133305	8742286.93560251	9139285.13682552	8905158.48833575	7714072.69655396	-0.0613817479561583	0.29508960098401	-0.356471348940168	-0.116305689617352	0.178387787264569	-0.294693476881921	0.0268891001931166	-0.0348887718651305	0.0818130418543106	0.180618718943146	2.77161822983481e-06	2.06646791289949e-07	0.0166525474343734	0.000752660225639855	2.82084482259597e-06	0.549388452628111	0.438856470668882	0.079813223598295	0.226109635891157	9.57833724409659e-06	8.54698306087805e-07	0.0250915581454682	0.00142867141346826	8.14340858886797e-06	0.747865062712245	0.677363704683168	0.248722004407998	94970.5121370087	62266.1599523198	104945.697482494	68503.180752021	96200.1128239885	66265.2446259176	59384.9848273245	61761.212255884	58429.6677323314	86149.8131390372	142788.208034722	85607.1106660025	132610.948480452	95399.8722799787	126027.801295749	87543.2588359847	89330.1372987204	82768.3705409627	86432.3323751271	86149.8131390372
4014	Q14739	71	Q14739	Q14739	Lamin-B receptor	LBR	sp|Q14739|LBR_HUMAN Delta(14)-sterol reductase LBR OS=Homo sapiens OX=9606 GN=LBR PE=1 SV=2	0.991765	22.3676	1.51062e-07	158.02	130.35	158.02	0.991765	22.3676	1.51062e-07	158.02	0.984078	18.9573	5.45947e-06	143.56		1;2	S	PLTSFRQRKGGSTSSSPSRRRGSRSRSRSRS	X;X;X;X;X;X;X;X;X;X;X;Phospho (STY);Phospho (STY);Phospho (STY);Phospho (STY);Phospho (STY);X;X;X;X;X;X;X;X;X;X;X;X;Phospho (STY);X;Phospho (STY)	XXXXXXXXPPPPPPPPPPPPXXXXXXXXXXX	KGGS(0.727)T(0.162)S(0.105)S(0.012)S(0.992)PS(0.002)R	KGGS(6.5)T(-6.5)S(-8.4)S(-20)S(22)PS(-27)R	8	2	0.1251	2372800000	830980000	1541800000	0	1.0395	66038000	607060000	0.035095	1.5143	0	66038000	0	461980000	145090000	0	NA	NA	NA	NA	NA	NA			11221	4014	71	71	59912;59913;84017	69013;69015;69016;96835;96836	173629;173632;173633;173634;173635;173636;173637;245878;245879;245880;245881;245882;245883;245884	243504;243507;243508;243509;243510;243511;243512;243513;345887;345888;345889;345890;345891;345892;345893;345894	245878	345887	20210821_E1_LC8_Vcelkova_Seiser_ext_Uni_MPL_red_phosphorylom_fr07_cv40	1510	245878	345887	20210821_E1_LC8_Vcelkova_Seiser_ext_Uni_MPL_red_phosphorylom_fr07_cv40	1510	245878	345887	20210821_E1_LC8_Vcelkova_Seiser_ext_Uni_MPL_red_phosphorylom_fr07_cv40	1510	115331.482516302	33021.7444716025	118340.011158782	31803.7264867496	117682.67729425	32040.6818203852	46747.1550448618	38153.7174278108	43559.1394963561	56387.149975883	96891.7868836568	34704.9245465215	93934.2931193862	35454.9876517664	94160.1278969326	33273.9212812288	44681.4271139752	51387.6192605859	45273.4766071343	56387.149975883	1	32	7843251.79469949	7587293.187502	7672303.82070733	6984693.37349776	7588379.84573984	6765537.35614429	8677849.67021208	8350597.89696212	9131487.77800594	7714072.69655396	7210756.04064109	7180913.07707533	7208245.80152101	7180196.10683293	7410987.53551021	6575628.29133305	8742286.93560251	9139285.13682552	8905158.48833575	7714072.69655396	-0.0613817479561583	0.29508960098401	-0.356471348940168	-0.116305689617352	0.178387787264569	-0.294693476881921	0.0268891001931166	-0.0348887718651305	0.0818130418543106	0.180618718943146	2.77161822983481e-06	2.06646791289949e-07	0.0166525474343734	0.000752660225639855	2.82084482259597e-06	0.549388452628111	0.438856470668882	0.079813223598295	0.226109635891157	9.57833724409659e-06	8.54698306087805e-07	0.0250915581454682	0.00142867141346826	8.14340858886797e-06	0.747865062712245	0.677363704683168	0.248722004407998	114388.8927015	33856.7514237681	119988.038105025	35421.1619239845	120641.191288706	36841.0154146994	41905.9028693308	35542.7826700928	37108.1999857945	56862.8412029032	104529.362486113	37596.1673122515	101374.032578883	38412.5529037475	98837.8058648867	39363.9678458002	39758.8778287041	43739.9628133416	39548.8929724274	56862.8412029032
4014	Q14739	71	Q14739	Q14739	Lamin-B receptor	LBR	sp|Q14739|LBR_HUMAN Delta(14)-sterol reductase LBR OS=Homo sapiens OX=9606 GN=LBR PE=1 SV=2	0.991765	22.3676	1.51062e-07	158.02	130.35	158.02	0.991765	22.3676	1.51062e-07	158.02	0.984078	18.9573	5.45947e-06	143.56		1;2	S	PLTSFRQRKGGSTSSSPSRRRGSRSRSRSRS	X;X;X;X;X;X;X;X;X;X;X;Phospho (STY);Phospho (STY);Phospho (STY);Phospho (STY);Phospho (STY);X;X;X;X;X;X;X;X;X;X;X;X;Phospho (STY);X;Phospho (STY)	XXXXXXXXPPPPPPPPPPPPXXXXXXXXXXX	KGGS(0.727)T(0.162)S(0.105)S(0.012)S(0.992)PS(0.002)R	KGGS(6.5)T(-6.5)S(-8.4)S(-20)S(22)PS(-27)R	8	2	0.1251	2372800000	830980000	1541800000	0	1.0395	66038000	607060000	0.035095	1.5143	0	66038000	0	461980000	145090000	0	NA	NA	NA	NA	NA	NA			11221	4014	71	71	59912;59913;84017	69013;69015;69016;96835;96836	173629;173632;173633;173634;173635;173636;173637;245878;245879;245880;245881;245882;245883;245884	243504;243507;243508;243509;243510;243511;243512;243513;345887;345888;345889;345890;345891;345892;345893;345894	245878	345887	20210821_E1_LC8_Vcelkova_Seiser_ext_Uni_MPL_red_phosphorylom_fr07_cv40	1510	245878	345887	20210821_E1_LC8_Vcelkova_Seiser_ext_Uni_MPL_red_phosphorylom_fr07_cv40	1510	245878	345887	20210821_E1_LC8_Vcelkova_Seiser_ext_Uni_MPL_red_phosphorylom_fr07_cv40	1510	44864.8993745452	26205.1885361468	53609.7600653566	20661.2481723477	53708.0507640936	22011.5053596794	28091.1770995423	30307.711036327	36737.3858928114	41148.8784002095	28572.3311169735	29426.5100803123	50917.2726741197	30112.024105664	79054.9975594854	35851.3942583759	51298.832523455	81654.1718440263	47912.7369625882	41148.8784002095	2	32	7843251.79469949	7587293.187502	7672303.82070733	6984693.37349776	7588379.84573984	6765537.35614429	8677849.67021208	8350597.89696212	9131487.77800594	7714072.69655396	7210756.04064109	7180913.07707533	7208245.80152101	7180196.10683293	7410987.53551021	6575628.29133305	8742286.93560251	9139285.13682552	8905158.48833575	7714072.69655396	-0.0613817479561583	0.29508960098401	-0.356471348940168	-0.116305689617352	0.178387787264569	-0.294693476881921	0.0268891001931166	-0.0348887718651305	0.0818130418543106	0.180618718943146	2.77161822983481e-06	2.06646791289949e-07	0.0166525474343734	0.000752660225639855	2.82084482259597e-06	0.549388452628111	0.438856470668882	0.079813223598295	0.226109635891157	9.57833724409659e-06	8.54698306087805e-07	0.0250915581454682	0.00142867141346826	8.14340858886797e-06	0.747865062712245	0.677363704683168	0.248722004407998	44498.2241504877	26867.8281077572	54356.3404341112	23011.310242819	55058.2581476598	25309.2681611023	25181.9846125155	28233.694098886	31296.7216163623	41496.0170739157	30824.5688562397	31878.0118629005	54949.9984242585	32623.89287393	82982.2842847695	42413.189563262	45647.2442084839	69502.1581346401	41854.4332831481	41496.0170739157
4014	Q14739	86	Q14739	Q14739	Lamin-B receptor	LBR	sp|Q14739|LBR_HUMAN Delta(14)-sterol reductase LBR OS=Homo sapiens OX=9606 GN=LBR PE=1 SV=2	1	53.9665	0.00681015	103.69	66.099	53.967	1	54.7718	0.0128041	71.223	1	53.9665	0.00681015	103.69		1;2	S	SPSRRRGSRSRSRSRSPGRPPKSARRSASAS	Phospho (STY);X;X;X;X;X;X;X;X;X;X;X;X;Phospho (STY);X;Phospho (STY);X;X;X;X;X;X;X;X;X;X;Phospho (STY);X;Phospho (STY);X;Phospho (STY)	XXXXXXXXXXXXXPPPPPPPPPXXXXXXXXX	S(1)RS(1)PGRPPK	S(54)RS(54)PGRPPK	3	4	-0.37633	1.4758e+10	2220400000	1.2538e+10	0	NA	2.167e+09	3296600000	NA	NA	744900000	1422100000	0	989480000	2307100000	0	NA	NA	NA	NA	NA	NA			11226	4014	86	86	151035;153096	176004;178824;178825	443707;443708;443709;443710;451977;451979;451980;451981;451982;451983;451984;451985;451986;451987;451988;451989;451990	623562;623563;623564;623565;623566;623567;636913;636915;636916;636917;636918;636919;636920;636921;636922;636923;636924;636925;636926;636927;636928;636929;636930;636931;636932;636933;636934;636935;636936;636937;636938	451990	636938	20210823_E1_LC8_Vcelkova_Seiser_ext_Uni_MPL_black_phosphorylom_fr06_cv40	1500	451977	636913	20210823_E1_LC8_Vcelkova_Seiser_ext_Uni_MPL_black_phosphorylom_fr02_cv40	1176	451977	636913	20210823_E1_LC8_Vcelkova_Seiser_ext_Uni_MPL_black_phosphorylom_fr02_cv40	1176	54190.564012244	35044.6994519147	49873.016545997	39872.8531825575	51393.3941398548	42162.81241017	56447.7947429312	88100.9298477667	54574.7062085435	47533.4910795913	35108.3958221189	52738.6042410819	43236.6021240997	36163.8939067893	56436.838381447	60035.4056381053	40872.1017851217	53269.2080080058	38209.4994321232	47533.4910795913	1	32	7843251.79469949	7587293.187502	7672303.82070733	6984693.37349776	7588379.84573984	6765537.35614429	8677849.67021208	8350597.89696212	9131487.77800594	7714072.69655396	7210756.04064109	7180913.07707533	7208245.80152101	7180196.10683293	7410987.53551021	6575628.29133305	8742286.93560251	9139285.13682552	8905158.48833575	7714072.69655396	-0.0613817479561583	0.29508960098401	-0.356471348940168	-0.116305689617352	0.178387787264569	-0.294693476881921	0.0268891001931166	-0.0348887718651305	0.0818130418543106	0.180618718943146	2.77161822983481e-06	2.06646791289949e-07	0.0166525474343734	0.000752660225639855	2.82084482259597e-06	0.549388452628111	0.438856470668882	0.079813223598295	0.226109635891157	9.57833724409659e-06	8.54698306087805e-07	0.0250915581454682	0.00142867141346826	8.14340858886797e-06	0.747865062712245	0.677363704683168	0.248722004407998	53747.671294819	35930.8600151177	50567.5582682212	44408.0912826065	52685.4116166937	48479.6431810599	50601.9200829463	82072.008016964	46492.4040182664	47934.4913909366	37875.8442921773	57132.2201321734	46661.0070377389	39180.594322696	59240.5023247124	71023.5429474657	36369.2255695375	45341.5279962858	33378.1170967757	47934.4913909366
4014	Q14739	67	Q14739	Q14739	Lamin-B receptor	LBR	sp|Q14739|LBR_HUMAN Delta(14)-sterol reductase LBR OS=Homo sapiens OX=9606 GN=LBR PE=1 SV=2	0.949641	12.9039	1.51062e-07	158.02	130.35	83.428	0.949641	12.9039	1.51062e-07	158.02	0.831079	7.91136	5.45947e-06	143.56		2	S	NDIKPLTSFRQRKGGSTSSSPSRRRGSRSRS	X;X;X;X;X;X;X;X;X;X;X;X;X;X;X;Phospho (STY);X;X;X;Phospho (STY);X;X;X;X;X;X;X;X;X;X;X	XXXXXXXXXXXXPPPPPPPPPPPPXXXXXXX	GGS(0.95)T(0.05)S(0.044)S(0.102)S(0.847)PS(0.007)RR	GGS(13)T(-13)S(-13)S(-9.2)S(9.2)PS(-21)RR	3	2	-0.34625	951040000	0	951040000	0	0.41666	79415000	74686000	0.042204	0.18631	0	79415000	0	0	74686000	0	NA	NA	NA	NA	NA	NA			11218	4014	67	67	59912;59913;84017	69013;69015;69016;96835;96836	173636;173638;245878;245880;245881	243512;243514;345887;345889;345890;345891	173636	243512	20210821_E1_LC8_Vcelkova_Seiser_ext_Uni_MPL_red_phosphorylom_fr06_cv40	790	245878	345887	20210821_E1_LC8_Vcelkova_Seiser_ext_Uni_MPL_red_phosphorylom_fr07_cv40	1510	245878	345887	20210821_E1_LC8_Vcelkova_Seiser_ext_Uni_MPL_red_phosphorylom_fr07_cv40	1510	31248.2596931186	17986.3863668118	37799.2285135613	14164.5667308438	37069.2070706963	14143.1027803635	17002.8493006778	20852.2157541379	24233.9987009314	29442.8733620137	32535.1784294619	20538.6461736656	45710.0198813309	22301.7577401984	54645.2025043951	21732.0615598236	34965.1890313097	43960.3981753943	33279.163664694	29442.8733620137	2	32	7843251.79469949	7587293.187502	7672303.82070733	6984693.37349776	7588379.84573984	6765537.35614429	8677849.67021208	8350597.89696212	9131487.77800594	7714072.69655396	7210756.04064109	7180913.07707533	7208245.80152101	7180196.10683293	7410987.53551021	6575628.29133305	8742286.93560251	9139285.13682552	8905158.48833575	7714072.69655396	-0.0613817479561583	0.29508960098401	-0.356471348940168	-0.116305689617352	0.178387787264569	-0.294693476881921	0.0268891001931166	-0.0348887718651305	0.0818130418543106	0.180618718943146	2.77161822983481e-06	2.06646791289949e-07	0.0166525474343734	0.000752660225639855	2.82084482259597e-06	0.549388452628111	0.438856470668882	0.079813223598295	0.226109635891157	9.57833724409659e-06	8.54698306087805e-07	0.0250915581454682	0.00142867141346826	8.14340858886797e-06	0.747865062712245	0.677363704683168	0.248722004407998	30992.8715660055	18441.2005476174	38325.6282200307	15775.6799966612	38001.117955149	16262.0218403575	15241.9917450012	19425.257162464	20645.0375431515	29691.258261101	35099.790900618	22249.7062881429	49330.3232584301	24162.113873963	57359.8617292529	25709.6290284982	31113.0769258392	37418.0825871853	29071.1953360232	29691.258261101
4014	Q14739	99	Q14739	Q14739	Lamin-B receptor	LBR	sp|Q14739|LBR_HUMAN Delta(14)-sterol reductase LBR OS=Homo sapiens OX=9606 GN=LBR PE=1 SV=2	0.999775	37.6244	2.67374e-66	256.4	192.13	205.8	0.996081	24.054	2.67374e-66	256.4	0.999775	37.6244	1.24303e-64	246.73		1;2	S	SRSPGRPPKSARRSASASHQADIKEARREVE	Phospho (STY);X;Phospho (STY);X;X;X;X;X;X;X;X;X;X;Phospho (STY);X;Phospho (STY);X;X;X;X;X;X;X;X;X;X;X;X;X;X;X	XXXXXXXXXXXXPPPPPPPPPPPPXXXXXXX	RSAS(1)ASHQADIK	RS(-43)AS(38)AS(-38)HQADIK	4	2	0.075391	1.9636e+10	1.9362e+10	274400000	0	17.363	2.554e+09	207300000	7.969	0.25578	2502100000	51892000	0	135130000	72170000	0	NA	NA	NA	NA	NA	NA			11224	4014	99	99	139195;141901	161326;161327;164601;164602	405180;405182;405183;405185;405186;405187;405189;405191;405194;405196;413794;413795;413803;413805;413806;413807;413808;413810;413811	566725;566726;566729;566730;566731;566733;566734;566735;566736;566737;566739;566742;566746;566749;579301;579302;579315;579317;579318;579319;579320;579321;579322;579323;579324;579325;579326;579328;579329	405194	566746	20210823_E1_LC8_Vcelkova_Seiser_ext_Uni_MPL_black_phosphorylom_fr06_cv40	1449	405185	566733	20210821_E1_LC8_Vcelkova_Seiser_ext_Uni_MPL_red_phosphorylom_fr06_cv40	1476	405185	566733	20210821_E1_LC8_Vcelkova_Seiser_ext_Uni_MPL_red_phosphorylom_fr06_cv40	1476	205756.261006627	119585.670340541	196246.858524156	124251.472960893	215560.224820144	136874.687003656	162300.778756292	138934.756223617	150022.672603912	180733.855701258	255954.496709677	150931.256063386	253626.35121795	148041.170286038	247409.802747631	150801.296793312	181249.792994913	181554.860852206	180213.457662563	180733.855701258	1	32	7843251.79469949	7587293.187502	7672303.82070733	6984693.37349776	7588379.84573984	6765537.35614429	8677849.67021208	8350597.89696212	9131487.77800594	7714072.69655396	7210756.04064109	7180913.07707533	7208245.80152101	7180196.10683293	7410987.53551021	6575628.29133305	8742286.93560251	9139285.13682552	8905158.48833575	7714072.69655396	-0.0613817479561583	0.29508960098401	-0.356471348940168	-0.116305689617352	0.178387787264569	-0.294693476881921	0.0268891001931166	-0.0348887718651305	0.0818130418543106	0.180618718943146	2.77161822983481e-06	2.06646791289949e-07	0.0166525474343734	0.000752660225639855	2.82084482259597e-06	0.549388452628111	0.438856470668882	0.079813223598295	0.226109635891157	9.57833724409659e-06	8.54698306087805e-07	0.0250915581454682	0.00142867141346826	8.14340858886797e-06	0.747865062712245	0.677363704683168	0.248722004407998	204074.64076101	122609.582847634	198979.831994384	138384.146426206	220979.356645161	157381.246817775	145492.504595218	129427.174563569	127804.897014898	182258.556091673	276130.32256947	163505.232463503	273713.945540147	160390.3896794	259700.603633492	178402.098986322	161281.517660136	154535.333150718	157426.451057321	182258.556091673
4014	Q14739	101	Q14739	Q14739	Lamin-B receptor	LBR	sp|Q14739|LBR_HUMAN Delta(14)-sterol reductase LBR OS=Homo sapiens OX=9606 GN=LBR PE=1 SV=2	0.998573	29.7085	7.03029e-07	149.32	105.78	149.32	0.998573	29.7085	1.04064e-06	149.32	0.994865	22.8549	7.03029e-07	142.54		1;2	S	SPGRPPKSARRSASASHQADIKEARREVEVK	Phospho (STY);X;X;X;X;X;X;X;X;X;X;Phospho (STY);X;X;X;Phospho (STY);X;X;X;X;X;X;X;X;X;X;X;X;X;X;X	XXXXXXXXXXPPPPPPPPPPPPXXXXXXXXX	SAS(0.001)AS(0.999)HQADIK	S(-34)AS(-30)AS(30)HQADIK	5	3	-0.11181	1.3623e+10	1.3269e+10	354090000	0	12.045	1.0014e+10	60635000	31.245	0.074816	9991100000	22826000	0	19969000	40666000	0	NA	NA	NA	NA	NA	NA			11225	4014	101	101	139195;141901	161326;161327;164601;164602	405179;405180;405181;405193;413799;413801;413802;413809;413812	566724;566725;566726;566727;566728;566744;566745;579307;579308;579309;579310;579311;579313;579314;579327;579330	413799	579307	20210821_E1_LC8_Vcelkova_Seiser_ext_Uni_MPL_red_phosphorylom_fr05_cv70	1439	413799	579307	20210821_E1_LC8_Vcelkova_Seiser_ext_Uni_MPL_red_phosphorylom_fr05_cv70	1439	405193	566745	20210823_E1_LC8_Vcelkova_Seiser_ext_Uni_MPL_black_phosphorylom_fr06_cv40	1557	49808.9993977067	33109.7181604942	54261.2694817555	32518.6906063527	49611.9126815899	31001.2920617745	34595.7721131957	35240.4334512757	36564.3209483964	43869.8756266027	75477.6720295009	39203.9658606765	75366.518488577	46976.8601077466	71020.6934897828	37592.5573648004	57757.6866670838	53704.2402370836	54199.0178714259	43869.8756266027	2	32	7843251.79469949	7587293.187502	7672303.82070733	6984693.37349776	7588379.84573984	6765537.35614429	8677849.67021208	8350597.89696212	9131487.77800594	7714072.69655396	7210756.04064109	7180913.07707533	7208245.80152101	7180196.10683293	7410987.53551021	6575628.29133305	8742286.93560251	9139285.13682552	8905158.48833575	7714072.69655396	-0.0613817479561583	0.29508960098401	-0.356471348940168	-0.116305689617352	0.178387787264569	-0.294693476881921	0.0268891001931166	-0.0348887718651305	0.0818130418543106	0.180618718943146	2.77161822983481e-06	2.06646791289949e-07	0.0166525474343734	0.000752660225639855	2.82084482259597e-06	0.549388452628111	0.438856470668882	0.079813223598295	0.226109635891157	9.57833724409659e-06	8.54698306087805e-07	0.0250915581454682	0.00142867141346826	8.14340858886797e-06	0.747865062712245	0.677363704683168	0.248722004407998	49401.9166611165	33946.9496662988	55016.922902502	36217.4478516995	50859.1441461938	35645.9043264423	31012.947514641	32828.8605095545	31149.2869185668	44239.9690783017	81427.262236924	42470.0205824111	81335.6618429829	50895.5507717082	74548.8528139674	44473.0336061778	51394.5269028103	45711.8174511441	47345.8483342966	44239.9690783017
4014	Q14739	529	Q14739	Q14739	Lamin-B receptor	LBR	sp|Q14739|LBR_HUMAN Delta(14)-sterol reductase LBR OS=Homo sapiens OX=9606 GN=LBR PE=1 SV=2	0.977082	16.9074	0.000815691	114.39	81.871	85.533	0.977082	16.9074	0.00323444	85.533	0.907217	9.9998	0.000815691	114.39		1	S	NPSDPKLAHLKTIHTSTGKNLLVSGWWGFVR	X;X;Phospho (STY);X;X;X;X;X;X;X;X;X;X;X;X;Phospho (STY);X;X;X;X;X;X;X;X;X;X;X;X;X;X;X	XXXXXXXXXXXPPPPPPPPXXXXXXXXXXXX	TIHT(0.02)S(0.977)T(0.003)GK	T(-51)IHT(-17)S(17)T(-25)GK	5	3	1.597	54978000	54978000	0	0	2.6051	17130000	37847000	NA	1.7934	17130000	0	0	37847000	0	0	NA	NA	NA	NA	NA	NA			11228	4014	529	529	162117	189947	482110;482111	681827;681828	482110	681827	20210821_E1_LC8_Vcelkova_Seiser_ext_Uni_MPL_red_phosphorylom_fr01_cv55	2590	482111	681828	20210823_E1_LC8_Vcelkova_Seiser_ext_Uni_MPL_black_phosphorylom_fr01_cv55	2514	482111	681828	20210823_E1_LC8_Vcelkova_Seiser_ext_Uni_MPL_black_phosphorylom_fr01_cv55	2514	14182.9553723835	18314.4978583388	14418.7971108724	17453.9837324445	13832.7354510455	18411.8907971733	13079.4326097143	13535.4304531092	12759.7737258959	15853.6710409902	15103.6506954197	16406.5673787828	15242.0830696102	18477.8044749769	18489.8340000436	15959.4910579784	15561.5007156187	14642.0008634305	15059.1594541348	15853.6710409902	1	32	7843251.79469949	7587293.187502	7672303.82070733	6984693.37349776	7588379.84573984	6765537.35614429	8677849.67021208	8350597.89696212	9131487.77800594	7714072.69655396	7210756.04064109	7180913.07707533	7208245.80152101	7180196.10683293	7410987.53551021	6575628.29133305	8742286.93560251	9139285.13682552	8905158.48833575	7714072.69655396	-0.0613817479561583	0.29508960098401	-0.356471348940168	-0.116305689617352	0.178387787264569	-0.294693476881921	0.0268891001931166	-0.0348887718651305	0.0818130418543106	0.180618718943146	2.77161822983481e-06	2.06646791289949e-07	0.0166525474343734	0.000752660225639855	2.82084482259597e-06	0.549388452628111	0.438856470668882	0.079813223598295	0.226109635891157	9.57833724409659e-06	8.54698306087805e-07	0.0250915581454682	0.00142867141346826	8.14340858886797e-06	0.747865062712245	0.677363704683168	0.248722004407998	14067.0398479653	18777.6088563143	14619.5961976602	19439.2435195632	14180.4870688235	21170.3594971834	11724.8938893211	12609.1740300605	10870.1007565505	15987.4152049263	16294.208510169	17773.386925697	16449.2793244837	20019.1761145569	19408.3702325751	18880.5186960638	13847.0914146352	12462.9352846977	13155.0110603267	15987.4152049263
4014	Q14739	97	Q14739	Q14739	Lamin-B receptor	LBR	sp|Q14739|LBR_HUMAN Delta(14)-sterol reductase LBR OS=Homo sapiens OX=9606 GN=LBR PE=1 SV=2	0.996024	23.9659	8.50961e-30	209.7	150.16	132.49	0.994881	21.9745	5.07233e-22	202.92	0.996024	23.9659	8.50961e-30	209.7		1;2	S	SRSRSPGRPPKSARRSASASHQADIKEARRE	X;X;Phospho (STY);X;Phospho (STY);X;X;X;X;X;X;X;X;X;X;Phospho (STY);X;Phospho (STY);X;Phospho (STY);X;X;X;X;X;X;X;X;X;X;X	XXXXXXXXXXXXXXPPPPPPPPPPPPXXXXX	RS(0.996)AS(0.009)AS(0.995)HQADIK	RS(24)AS(-23)AS(23)HQADIK	2	4	0.12956	6508700000	5932100000	576600000	0	5.7551	885570000	3.62e+09	2.7631	4.4666	862750000	22826000	0	3579300000	40666000	0	NA	NA	NA	NA	NA	NA			11223	4014	97	97	139195;141901	161326;161327;164601;164602	405179;405180;405181;405182;405184;405188;405190;405192;405195;413796;413797;413804;413810;413811;413812	566724;566725;566726;566727;566728;566729;566730;566732;566738;566740;566741;566743;566747;566748;579303;579304;579316;579328;579329;579330	405181	566728	20210823_E1_LC8_Vcelkova_Seiser_ext_Uni_MPL_black_phosphorylom_fr03_cv40	2523	413804	579316	20210823_E1_LC8_Vcelkova_Seiser_ext_Uni_MPL_black_phosphorylom_fr04_cv40	2615	413804	579316	20210823_E1_LC8_Vcelkova_Seiser_ext_Uni_MPL_black_phosphorylom_fr04_cv40	2615	121823.124639607	74068.4280440419	121044.054237934	72487.0602067141	116732.549586658	75509.6114053594	91395.518559398	82855.8649762708	90309.8482922689	92293.0691852807	116436.19179372	73201.868982734	102566.287999473	74884.8610594132	95460.4946860354	70049.0703961355	89003.6021402585	69016.7761345327	78987.2662309591	92293.0691852807	1	32	7843251.79469949	7587293.187502	7672303.82070733	6984693.37349776	7588379.84573984	6765537.35614429	8677849.67021208	8350597.89696212	9131487.77800594	7714072.69655396	7210756.04064109	7180913.07707533	7208245.80152101	7180196.10683293	7410987.53551021	6575628.29133305	8742286.93560251	9139285.13682552	8905158.48833575	7714072.69655396	-0.0613817479561583	0.29508960098401	-0.356471348940168	-0.116305689617352	0.178387787264569	-0.294693476881921	0.0268891001931166	-0.0348887718651305	0.0818130418543106	0.180618718943146	2.77161822983481e-06	2.06646791289949e-07	0.0166525474343734	0.000752660225639855	2.82084482259597e-06	0.549388452628111	0.438856470668882	0.079813223598295	0.226109635891157	9.57833724409659e-06	8.54698306087805e-07	0.0250915581454682	0.00142867141346826	8.14340858886797e-06	0.747865062712245	0.677363704683168	0.248722004407998	120827.4794438	75941.3652053702	122729.738235369	80731.9198284943	119667.177600746	86822.4581904155	81930.3703031064	77185.8733651875	76935.3102440562	93071.6686240711	125614.371351442	79300.2650144137	110689.694635152	81131.5664635743	100202.772152902	82869.9849169036	79198.0823437556	58745.4967764304	68999.7581908823	93071.6686240711
4014	Q14739	99	Q14739	Q14739	Lamin-B receptor	LBR	sp|Q14739|LBR_HUMAN Delta(14)-sterol reductase LBR OS=Homo sapiens OX=9606 GN=LBR PE=1 SV=2	0.999775	37.6244	2.67374e-66	256.4	192.13	205.8	0.996081	24.054	2.67374e-66	256.4	0.999775	37.6244	1.24303e-64	246.73		1;2	S	SRSPGRPPKSARRSASASHQADIKEARREVE	Phospho (STY);X;Phospho (STY);X;X;X;X;X;X;X;X;X;X;Phospho (STY);X;Phospho (STY);X;X;X;X;X;X;X;X;X;X;X;X;X;X;X	XXXXXXXXXXXXPPPPPPPPPPPPXXXXXXX	RSAS(1)ASHQADIK	RS(-43)AS(38)AS(-38)HQADIK	4	2	0.075391	1.9636e+10	1.9362e+10	274400000	0	17.363	2.554e+09	207300000	7.969	0.25578	2502100000	51892000	0	135130000	72170000	0	NA	NA	NA	NA	NA	NA			11224	4014	99	99	139195;141901	161326;161327;164601;164602	405180;405182;405183;405185;405186;405187;405189;405191;405194;405196;413794;413795;413803;413805;413806;413807;413808;413810;413811	566725;566726;566729;566730;566731;566733;566734;566735;566736;566737;566739;566742;566746;566749;579301;579302;579315;579317;579318;579319;579320;579321;579322;579323;579324;579325;579326;579328;579329	405194	566746	20210823_E1_LC8_Vcelkova_Seiser_ext_Uni_MPL_black_phosphorylom_fr06_cv40	1449	405185	566733	20210821_E1_LC8_Vcelkova_Seiser_ext_Uni_MPL_red_phosphorylom_fr06_cv40	1476	405185	566733	20210821_E1_LC8_Vcelkova_Seiser_ext_Uni_MPL_red_phosphorylom_fr06_cv40	1476	70590.3548140911	44677.2741014176	73339.3983618107	45800.9731843548	67781.320618353	43201.8150001778	48919.5262238357	48622.2912448498	48804.9041092823	61737.2205335536	90161.4437216924	58114.1185750494	79841.1034961771	62349.3902815799	79926.7537775559	53775.271747835	68014.7512611075	67518.2139919346	69028.1123260344	61737.2205335536	2	32	7843251.79469949	7587293.187502	7672303.82070733	6984693.37349776	7588379.84573984	6765537.35614429	8677849.67021208	8350597.89696212	9131487.77800594	7714072.69655396	7210756.04064109	7180913.07707533	7208245.80152101	7180196.10683293	7410987.53551021	6575628.29133305	8742286.93560251	9139285.13682552	8905158.48833575	7714072.69655396	-0.0613817479561583	0.29508960098401	-0.356471348940168	-0.116305689617352	0.178387787264569	-0.294693476881921	0.0268891001931166	-0.0348887718651305	0.0818130418543106	0.180618718943146	2.77161822983481e-06	2.06646791289949e-07	0.0166525474343734	0.000752660225639855	2.82084482259597e-06	0.549388452628111	0.438856470668882	0.079813223598295	0.226109635891157	9.57833724409659e-06	8.54698306087805e-07	0.0250915581454682	0.00142867141346826	8.14340858886797e-06	0.747865062712245	0.677363704683168	0.248722004407998	70013.428652914	45807.0095250132	74360.7376665652	51010.4904881197	69485.3265963162	49674.3090951303	43853.2978612795	45294.9711625732	41577.0872178564	62258.0458315335	97268.494432584	62955.5647707228	86164.6408161991	67550.4184694947	83897.3475261604	63617.6316608383	60521.571503124	57469.9550538545	60299.8848566633	62258.0458315335
4018	Q14781	244	Q14781	Q14781	Chromobox protein homolog 2	CBX2	sp|Q14781|CBX2_HUMAN Chromobox protein homolog 2 OS=Homo sapiens OX=9606 GN=CBX2 PE=1 SV=2	0.997622	26.2284	0.00555382	106.68	85.155	106.68	0.994949	22.944	0.015341	89.401	0.997622	26.2284	0.00555382	106.68		1	S	ATPENLASLMKGMASSPGRGGISWQSSIVHY	X;X;X;X;X;X;X;X;X;X;X;X;X;X;X;Phospho (STY);X;X;X;X;X;X;X;X;X;X;X;X;X;X;X	XXXXXXXXXXXPPPPPPPPXXXXXXXXXXXX	GMAS(0.002)S(0.998)PGR	GMAS(-26)S(26)PGR	5	2	-0.43506	57951000	57951000	0	0	1.3956	12004000	45947000	NA	1.1065	12004000	0	0	45947000	0	0	NA	NA	NA	NA	NA	NA			11232	4018	244	244	62646	72121	182307;182308	256321;256322	182308	256322	20210823_E1_LC8_Vcelkova_Seiser_ext_Uni_MPL_black_phosphorylom_fr05_cv70	1202	182308	256322	20210823_E1_LC8_Vcelkova_Seiser_ext_Uni_MPL_black_phosphorylom_fr05_cv70	1202	182308	256322	20210823_E1_LC8_Vcelkova_Seiser_ext_Uni_MPL_black_phosphorylom_fr05_cv70	1202	13371.8341504601	14044.0945716983	13875.2172631086	15251.4648840614	12942.8595984642	13969.2334371587	14778.8877273938	16152.7521538748	18077.7772742716	16543.201834799	18975.5212213487	12198.8040311596	16562.0440963663	18273.9408278909	16606.5611575121	11558.7388523295	20686.3895963442	19426.7865458651	23892.3011540364	16543.201834799	1	19	256870.276990658	249527.042070433	254126.813840799	251977.242364727	243469.18760643	237111.652646026	284793.413846585	268961.843972221	294734.091332232	239625.114536082	214068.279054884	219752.665177645	201684.713681949	250762.522287539	221776.618855733	226813.151219213	253448.053148838	248634.443096229	275582.445581412	239625.114536082	0.128142218332698	0.286306730616555	-0.158164512283857	-0.0307571978724006	0.168801158245063	-0.199558356117464	0.0847831587520744	0.126177002585681	0.243682574957173	0.0399436190549443	0.000103608623037272	0.0136476340900496	0.601603636340654	0.00919596019594171	0.0028628499626569	0.160161349260934	0.042739783382377	0.000523967430090121	0.0571938192680516	0.000244049542286146	0.0208248468923448	0.650706393084997	0.0142398704569269	0.00474045492078414	0.384011020291736	0.187251355503577	0.0110652629201791	12840.6968137816	13883.1364223934	13467.9273539379	14930.0652176039	13112.8682539794	14532.1924868503	12800.3920891099	14813.8287615866	15129.5539048111	17029.3746163843	21865.170120439	13692.872619348	20255.9407547366	17975.502888219	18470.3623536341	12570.5327459398	20132.940244865	19273.0807879281	21385.4254544798	17029.3746163843
4019	Q14789	3016	Q14789	Q14789	Golgin subfamily B member 1	GOLGB1	sp|Q14789|GOGB1_HUMAN Golgin subfamily B member 1 OS=Homo sapiens OX=9606 GN=GOLGB1 PE=1 SV=2	0.999193	31.5186	9.46612e-54	211.19	190.69	211.19	0.960977	14.743	3.21664e-18	136.8	0.999193	31.5186	9.46612e-54	211.19		1	S	LKVQYQRQASPETSASPDGSQNLVYETELLR	X;X;X;X;X;X;X;X;X;X;X;X;X;X;X;Phospho (STY);X;X;X;X;X;X;X;X;X;X;X;X;X;X;X	XXXXXXXPPPPPPPPPPPPPPPPPPPPPPPP	QASPETS(0.001)AS(0.999)PDGSQNLVYETELLR	QAS(-55)PET(-40)S(-32)AS(32)PDGS(-56)QNLVY(-150)ET(-160)ELLR	9	3	-1.1861	58080000	58080000	0	0	0.21092	18492000	39588000	0.11812	0.33321	18492000	0	0	39588000	0	0	NA	NA	NA	NA	NA	NA			11238	4019	3016	3016	123977	143778	361752;361753	507475;507476	361753	507476	20210823_E1_LC8_Vcelkova_Seiser_ext_Uni_MPL_black_phosphorylom_fr04_cv55	18013	361753	507476	20210823_E1_LC8_Vcelkova_Seiser_ext_Uni_MPL_black_phosphorylom_fr04_cv55	18013	361753	507476	20210823_E1_LC8_Vcelkova_Seiser_ext_Uni_MPL_black_phosphorylom_fr04_cv55	18013	5000.70807918832	6159.62243552824	5158.92834374835	7905.20982034894	5096.81476164978	6784.49460109652	4877.07672551032	4620.18430358871	4793.16078315315	5650.84985742011	5929.57990391522	8151.28405672164	5775.72411663762	6311.96449886637	6335.57290839527	5851.73411841056	5322.30438598684	5788.36954361039	6189.68006268462	5650.84985742011	1	151	8328829.18878901	11516984.0519374	8172091.21855088	11520884.9105001	8343999.70068169	11276423.611708	10771558.0144348	10480716.9989892	11271706.8593625	9806529.41342596	8013992.76033414	11115809.6961954	8058116.50169417	11026590.7308883	8192315.36404565	11451129.8097835	10101543.5652258	10596891.8280335	10304941.4086653	9806529.41342596	0.469212982530291	0.35336746482249	0.1158455177078	0.465850082490604	0.387965506048385	0.0778845764422194	0.0307447653229573	0.0687057065885384	0.0341076653626438	9.9831481923136e-12	1.04695414853429e-09	0.00144998770478623	1.12642420455373e-11	2.32198690528164e-10	0.0212165395670619	0.332330679933677	0.0389850315104117	0.283612603689321	1.91488842507599e-10	1.09164746037786e-08	0.00265418330077649	1.83306203158006e-10	2.98929665553825e-09	0.0302831047524535	0.575869694775938	0.176855904851995	0.515186945741531	6008.82567024553	5352.50872074981	6317.83598040037	6867.04067968851	6113.17216393656	6021.27102474102	4531.30316968679	4411.74460089916	4255.73295627121	5766.87436114768	7404.86315250588	7338.83260155697	7173.23329117264	5728.82227076019	7739.64939629274	5114.20702119529	5272.95450395169	5466.6315746556	6011.24918826174	5766.87436114768
4019	Q14789	3135	Q14789	Q14789	Golgin subfamily B member 1	GOLGB1	sp|Q14789|GOGB1_HUMAN Golgin subfamily B member 1 OS=Homo sapiens OX=9606 GN=GOLGB1 PE=1 SV=2	0.999813	37.295	2.29227e-77	242.56	199.89	242.56	0.999813	37.295	2.29227e-77	242.56	0.999485	32.879	5.24646e-23	150.82		1	S	VHRKSDPEELREPQQSFSEAQQQLCNTRQEV	X;X;X;X;X;X;X;X;X;X;X;X;X;X;X;Phospho (STY);X;X;X;X;X;X;X;X;X;X;X;X;X;X;X	XXXXPPPPPPPPPPPPPPPPPPPPPPPPXXX	SDPEELREPQQS(1)FSEAQQQLCNTR	S(-67)DPEELREPQQS(37)FS(-37)EAQQQLCNT(-190)R	12	4	1.4746	42292000	42292000	0	0	0.171	18648000	0	0.11173	0	18648000	0	0	0	0	0	NA	NA	NA	NA	NA	NA			11240	4019	3135	3135	143062	166056	417592;417593	584932;584933	417592	584932	20210821_E1_LC8_Vcelkova_Seiser_ext_Uni_MPL_red_phosphorylom_fr03_cv40	11206	417592	584932	20210821_E1_LC8_Vcelkova_Seiser_ext_Uni_MPL_red_phosphorylom_fr03_cv40	11206	417592	584932	20210821_E1_LC8_Vcelkova_Seiser_ext_Uni_MPL_red_phosphorylom_fr03_cv40	11206	5568.2123250327	7447.46030329047	6477.08163143557	6257.30161769621	5741.64043487095	5416.14960394053	6203.80950208032	5336.09285784858	5980.99282554679	6366.50463011068	7607.6930126809	7214.25698368897	8501.72283933705	6832.57682877606	8257.67412187783	7956.13661006062	8331.28573066903	7429.01609421789	8467.76958358061	6366.50463011068	1	151	8328829.18878901	11516984.0519374	8172091.21855088	11520884.9105001	8343999.70068169	11276423.611708	10771558.0144348	10480716.9989892	11271706.8593625	9806529.41342596	8013992.76033414	11115809.6961954	8058116.50169417	11026590.7308883	8192315.36404565	11451129.8097835	10101543.5652258	10596891.8280335	10304941.4086653	9806529.41342596	0.469212982530291	0.35336746482249	0.1158455177078	0.465850082490604	0.387965506048385	0.0778845764422194	0.0307447653229573	0.0687057065885384	0.0341076653626438	9.9831481923136e-12	1.04695414853429e-09	0.00144998770478623	1.12642420455373e-11	2.32198690528164e-10	0.0212165395670619	0.332330679933677	0.0389850315104117	0.283612603689321	1.91488842507599e-10	1.09164746037786e-08	0.00265418330077649	1.83306203158006e-10	2.98929665553825e-09	0.0302831047524535	0.575869694775938	0.176855904851995	0.515186945741531	6690.73591703532	6471.59734838223	7932.1007489206	5435.54766164371	6886.58272336826	4806.85837241272	5763.97363483515	5095.35492712364	5310.38065077315	6497.22311650223	9500.49186924368	6495.20050822523	10558.8217289987	6201.33689129626	10087.7226821089	6953.37978271182	8254.0357392758	7016.08521074924	8223.66786654381	6497.22311650223
4019	Q14789	138	Q14789	Q14789	Golgin subfamily B member 1	GOLGB1	sp|Q14789|GOGB1_HUMAN Golgin subfamily B member 1 OS=Homo sapiens OX=9606 GN=GOLGB1 PE=1 SV=2	0.990111	20.3192	5.31646e-40	225.63	185.9	225.63	0.812405	7.14756	3.80995e-06	139.7	0.990111	20.3192	5.31646e-40	225.63		1	S	PTEPQSEEQLSKHDKSSTEEEMEIEKIKHKL	X;X;X;X;X;X;X;X;X;X;X;X;X;X;X;Phospho (STY);X;X;X;X;X;Oxidation (M);X;X;X;X;X;X;X;X;X	XXXXXXXXXXXXPPPPPPPPPPPPPPXXXXX	S(0.99)S(0.009)T(0.001)EEEMEIEK	S(20)S(-20)T(-32)EEEMEIEK	1	2	-1.0913	325400000	325400000	0	0	2.8802	20350000	61260000	0.33935	1.1556	20350000	0	0	61260000	0	0	NA	NA	NA	NA	NA	NA			11234	4019	138	138	68508;154878	79100;181220;181221	200632;200633;459025;459026;459027;459028	282585;282586;648093;648094;648095;648096;648097	459027	648095	20210823_E1_LC8_Vcelkova_Seiser_ext_Uni_MPL_black_phosphorylom_fr08_cv40	11106	459027	648095	20210823_E1_LC8_Vcelkova_Seiser_ext_Uni_MPL_black_phosphorylom_fr08_cv40	11106	459027	648095	20210823_E1_LC8_Vcelkova_Seiser_ext_Uni_MPL_black_phosphorylom_fr08_cv40	11106	71344.4704081137	75086.0780411535	71377.4947192519	72437.7758074014	63313.9637686944	72342.7332377831	71844.4062304077	75310.5941964071	69765.1180199755	83378.6688105505	98132.9625361997	87380.4570203124	98646.0088466833	100195.823162243	90321.450064287	81106.8780613679	112728.740541271	105390.849639651	110814.806104443	83378.6688105505	1	151	8328829.18878901	11516984.0519374	8172091.21855088	11520884.9105001	8343999.70068169	11276423.611708	10771558.0144348	10480716.9989892	11271706.8593625	9806529.41342596	8013992.76033414	11115809.6961954	8058116.50169417	11026590.7308883	8192315.36404565	11451129.8097835	10101543.5652258	10596891.8280335	10304941.4086653	9806529.41342596	0.469212982530291	0.35336746482249	0.1158455177078	0.465850082490604	0.387965506048385	0.0778845764422194	0.0307447653229573	0.0687057065885384	0.0341076653626438	9.9831481923136e-12	1.04695414853429e-09	0.00144998770478623	1.12642420455373e-11	2.32198690528164e-10	0.0212165395670619	0.332330679933677	0.0389850315104117	0.283612603689321	1.91488842507599e-10	1.09164746037786e-08	0.00265418330077649	1.83306203158006e-10	2.98929665553825e-09	0.0302831047524535	0.575869694775938	0.176855904851995	0.515186945741531	85727.1567205597	65247.32509643	87411.8177808372	62924.7248991583	75939.4207950354	64204.5176695743	66750.8025808325	71912.9553075257	61942.7816816205	85090.6181481368	122548.505982817	78671.1077981409	122514.652779551	90939.0512687612	110338.301929416	70884.5201875551	111683.488401553	99532.8549739663	107620.330371938	85090.6181481368
4019	Q14789	3010	Q14789	Q14789	Golgin subfamily B member 1	GOLGB1	sp|Q14789|GOGB1_HUMAN Golgin subfamily B member 1 OS=Homo sapiens OX=9606 GN=GOLGB1 PE=1 SV=2	0.959279	13.8656	1.83351e-120	277.75	259.4	125.85	0.959279	13.8656	1.90338e-16	125.85	0.902952	10.3731	1.83351e-120	277.75		1	S	SSQTQPLKVQYQRQASPETSASPDGSQNLVY	X;X;X;X;X;X;X;X;X;X;X;X;X;X;X;Phospho (STY);X;X;X;X;X;X;X;X;X;X;X;X;X;X;X	XXXXXXXXXXXXXPPPPPPPPPPPPPPPPPP	QAS(0.959)PET(0.039)S(0.001)ASPDGSQNLVYETELLR	QAS(14)PET(-14)S(-29)AS(-38)PDGS(-86)QNLVY(-110)ET(-120)ELLR	3	3	0.37795	84275000	84275000	0	0	0.30605	28340000	55935000	0.18102	0.47081	28340000	0	0	55935000	0	0	NA	NA	NA	NA	NA	NA			11237	4019	3010	3010	123977	143778	361751;361754	507474;507477;507478	361751	507474	20210821_E1_LC8_Vcelkova_Seiser_ext_Uni_MPL_red_phosphorylom_fr04_cv40	17923	361754	507477	20210823_E1_LC8_Vcelkova_Seiser_ext_Uni_MPL_black_phosphorylom_fr04_cv55	18220	361754	507477	20210823_E1_LC8_Vcelkova_Seiser_ext_Uni_MPL_black_phosphorylom_fr04_cv55	18220	10298.8593720303	9778.64786574344	9882.30310297484	10297.9956016747	9991.65635683815	10128.2439552605	9178.74457304884	9442.6179532315	9430.73313482944	9899.03911389797	11071.8970619513	13865.0148583061	11463.8698385632	13564.195544014	10783.8103892047	12874.6063969432	10036.4118373593	10216.3074892983	7987.03948927783	9899.03911389797	1	151	8328829.18878901	11516984.0519374	8172091.21855088	11520884.9105001	8343999.70068169	11276423.611708	10771558.0144348	10480716.9989892	11271706.8593625	9806529.41342596	8013992.76033414	11115809.6961954	8058116.50169417	11026590.7308883	8192315.36404565	11451129.8097835	10101543.5652258	10596891.8280335	10304941.4086653	9806529.41342596	0.469212982530291	0.35336746482249	0.1158455177078	0.465850082490604	0.387965506048385	0.0778845764422194	0.0307447653229573	0.0687057065885384	0.0341076653626438	9.9831481923136e-12	1.04695414853429e-09	0.00144998770478623	1.12642420455373e-11	2.32198690528164e-10	0.0212165395670619	0.332330679933677	0.0389850315104117	0.283612603689321	1.91488842507599e-10	1.09164746037786e-08	0.00265418330077649	1.83306203158006e-10	2.98929665553825e-09	0.0302831047524535	0.575869694775938	0.176855904851995	0.515186945741531	12375.0576096313	8497.32244571329	12102.2751147253	8945.58858310379	11984.0956300463	8988.8643804746	8527.99263133382	9016.61406476026	8373.32266106255	10102.2883825123	13826.5920876194	12483.0667604206	14237.6974922971	12311.0428665196	13173.6960138122	11251.9470464692	9943.35144390756	9648.44913176602	7756.79585379277	10102.2883825123
402	O14578	1971	O14578	O14578	Citron Rho-interacting kinase	CIT	sp|O14578|CTRO_HUMAN Citron Rho-interacting kinase OS=Homo sapiens OX=9606 GN=CIT PE=1 SV=2	1	68.4904	0.00135034	106.47	85.003	68.49	1	76.8501	0.00176448	86.467	1	68.4904	0.00135034	106.47		1	S	PHRYREGRTELRRDKSPGRPLEREKSPGRML	X;X;X;X;X;X;X;X;X;X;X;X;X;X;X;Phospho (STY);X;X;X;X;X;X;X;X;X;X;X;X;X;X;X	XXXXXXXXXXXXXPPPPPPPPPPXXXXXXXX	S(1)PGRPLER	S(68)PGRPLER	1	2	0.13625	1650100000	1650100000	0	0	NA	475440000	589720000	NA	NA	475440000	0	0	589720000	0	0	NA	NA	NA	NA	NA	NA			765	402	1971	1971	24682;151034	28387;176003	71346;71347;71348;71349;71350;443705;443706	99713;99714;99715;99716;99717;99718;99719;623560;623561	443706	623561	20210823_E1_LC8_Vcelkova_Seiser_ext_Uni_MPL_black_phosphorylom_fr04_cv40	2032	71350	99719	20210823_E1_LC8_Vcelkova_Seiser_ext_Uni_MPL_black_phosphorylom_fr07_cv40	2248	71348	99716	20210823_E1_LC8_Vcelkova_Seiser_ext_Uni_MPL_black_phosphorylom_fr07_cv40	2236	45485.6983945845	45304.0169477183	41831.0684618549	44877.5008638793	43160.4439193247	44766.1441360975	49953.4936986505	45233.1593971026	48274.12585411	41223.6488702191	39065.2453673755	40404.1039111458	42583.1571301825	36570.33966993	36395.3211551571	42973.9930901424	44659.7575102436	40736.4234223019	43112.0194722257	41223.6488702191	1	85	3592268.25737474	3758919.64293849	3570338.90267778	3636865.08297555	3596477.41625951	3701886.72951202	3669844.43219942	3542827.23348424	3702849.7720512	3392610.26612025	3214335.70495078	3379760.47073734	3265982.02003972	3193535.34422787	3174784.99218717	3425356.4394938	3345608.80648737	3488933.11637519	3416869.46128217	3392610.26612025	0.0498777305891842	0.0863444954381158	-0.0364667648489316	0.0445778585061625	0.0205717941767709	0.0240060643293916	0.150981563533758	0.0905087343554349	0.15628143561678	0.135638732995859	0.0145046472780552	0.268351546837057	0.179626610601109	0.527501324699542	0.461846415986514	0.000166825058047217	0.0109747037356187	0.000116099178549563	0.174410092487477	0.0221957604429851	0.317664802234009	0.220932227699599	0.576299230118995	0.510819294461864	0.0110027542130526	0.0849251893765299	0.00448393854452232	43977.1973343424	41859.6035857996	40692.1800350931	42857.1133185997	41680.220428113	41999.875629837	47275.8836291326	44343.3388359153	45279.3065852355	42202.0842426137	42210.5261565817	41520.3493405107	45284.0758593698	39772.1170445682	39815.5463095195	43573.3931760253	46362.051358273	40551.945436088	43821.9219713658	42202.0842426137
402	O14578	440	O14578	O14578	Citron Rho-interacting kinase	CIT	sp|O14578|CTRO_HUMAN Citron Rho-interacting kinase OS=Homo sapiens OX=9606 GN=CIT PE=1 SV=2	1	65.539	1.12304e-114	294.18	249.64	290.87	1	64.1118	1.12304e-114	294.18	1	65.539	1.95165e-114	290.87		1	S	LGILGRSESVVSGLDSPAKTSSMEKKLLIKS	X;X;X;X;X;X;X;X;X;X;X;X;X;X;X;Phospho (STY);X;X;X;X;X;X;X;X;X;X;X;X;X;X;X	XXXXXXPPPPPPPPPPPPPXXXXXXXXXXXX	SESVVSGLDS(1)PAK	S(-110)ES(-98)VVS(-66)GLDS(66)PAK	10	2	0.33055	2.038e+09	2.038e+09	0	0	11.401	107610000	115160000	2.9769	0.80756	107610000	0	0	115160000	0	0	NA	NA	NA	NA	NA	NA			771	402	440	440	144392	167744	421990;421991;421992;421994;421995	591156;591157;591158;591159;591160;591161;591162;591164;591165;591166;591167;591168;591169	421994	591164	20210823_E1_LC8_Vcelkova_Seiser_ext_Uni_MPL_black_phosphorylom_fr06_cv40	10965	421990	591157	20210821_E1_LC8_Vcelkova_Seiser_ext_Uni_MPL_red_phosphorylom_fr06_cv40	11034	421990	591157	20210821_E1_LC8_Vcelkova_Seiser_ext_Uni_MPL_red_phosphorylom_fr06_cv40	11034	72040.405925932	78226.709497753	70738.5684327861	76410.7768728167	65640.6266488933	77649.03354661	99106.6340006958	89509.168614337	96038.5710908601	76868.968576455	76785.2839913557	76212.932368991	69732.5246598731	69542.0535873292	71550.5679371585	76731.181532768	85848.7796710485	86308.4470388817	87321.7285552752	76868.968576455	1	85	3592268.25737474	3758919.64293849	3570338.90267778	3636865.08297555	3596477.41625951	3701886.72951202	3669844.43219942	3542827.23348424	3702849.7720512	3392610.26612025	3214335.70495078	3379760.47073734	3265982.02003972	3193535.34422787	3174784.99218717	3425356.4394938	3345608.80648737	3488933.11637519	3416869.46128217	3392610.26612025	0.0498777305891842	0.0863444954381158	-0.0364667648489316	0.0445778585061625	0.0205717941767709	0.0240060643293916	0.150981563533758	0.0905087343554349	0.15628143561678	0.135638732995859	0.0145046472780552	0.268351546837057	0.179626610601109	0.527501324699542	0.461846415986514	0.000166825058047217	0.0109747037356187	0.000116099178549563	0.174410092487477	0.0221957604429851	0.317664802234009	0.220932227699599	0.576299230118995	0.510819294461864	0.0110027542130526	0.0849251893765299	0.00448393854452232	69651.2367462745	72279.2209171282	68812.6473440798	72970.7595156284	63389.4265054201	72850.8075616218	93794.3144508929	87748.3564201546	90080.552003631	78693.438752093	82967.5382268159	78318.4694105369	74155.4442971274	75630.5443088105	78274.4831136263	77801.4259641886	89121.0735132473	85917.5926838512	88759.6086195704	78693.438752093
402	O14578	582	O14578	O14578	Citron Rho-interacting kinase	CIT	sp|O14578|CTRO_HUMAN Citron Rho-interacting kinase OS=Homo sapiens OX=9606 GN=CIT PE=1 SV=2	0.999997	54.6134	3.19198e-05	117.83	86.229	117.83	0.999986	48.4256	8.43764e-05	109.83	0.999997	54.6134	3.19198e-05	117.83		1	S	MMNQLEEDLVSARRRSDLYESELRESRLAAE	X;X;X;X;X;X;X;X;X;X;X;X;X;X;X;Phospho (STY);X;X;X;X;X;X;X;X;X;X;X;X;X;X;X	XXXXXXXXXXXXXPPPPPPPPPPPXXXXXXX	RRS(1)DLYESELR	RRS(55)DLY(-81)ES(-55)ELR	3	3	0.80083	119690000	119690000	0	0	NA	31181000	88513000	NA	NA	31181000	0	0	88513000	0	0	NA	NA	NA	NA	NA	NA			768	402	582	582	139105	161212	404657;404658	565777;565778	404658	565778	20210823_E1_LC8_Vcelkova_Seiser_ext_Uni_MPL_black_phosphorylom_fr04_cv70	2149	404658	565778	20210823_E1_LC8_Vcelkova_Seiser_ext_Uni_MPL_black_phosphorylom_fr04_cv70	2149	404658	565778	20210823_E1_LC8_Vcelkova_Seiser_ext_Uni_MPL_black_phosphorylom_fr04_cv70	2149	6777.81280719305	6812.31925401338	6259.2014016953	5565.22398056115	7210.89164076378	6232.34698632989	6396.31025116937	6284.64166081397	7076.0375870836	7301.77360904496	10021.6741790385	6034.21817273438	8560.6409878875	6732.66214543113	8369.56093251657	5980.28972983636	6911.88971658263	7021.18634779522	8954.73100539074	7301.77360904496	1	85	3592268.25737474	3758919.64293849	3570338.90267778	3636865.08297555	3596477.41625951	3701886.72951202	3669844.43219942	3542827.23348424	3702849.7720512	3392610.26612025	3214335.70495078	3379760.47073734	3265982.02003972	3193535.34422787	3174784.99218717	3425356.4394938	3345608.80648737	3488933.11637519	3416869.46128217	3392610.26612025	0.0498777305891842	0.0863444954381158	-0.0364667648489316	0.0445778585061625	0.0205717941767709	0.0240060643293916	0.150981563533758	0.0905087343554349	0.15628143561678	0.135638732995859	0.0145046472780552	0.268351546837057	0.179626610601109	0.527501324699542	0.461846415986514	0.000166825058047217	0.0109747037356187	0.000116099178549563	0.174410092487477	0.0221957604429851	0.317664802234009	0.220932227699599	0.576299230118995	0.510819294461864	0.0110027542130526	0.0849251893765299	0.00448393854452232	6553.03143268105	6294.38629695887	6088.78901924175	5314.67729234155	6963.58808616661	5847.22681301414	6053.45485771858	6161.01104460182	6637.05597243724	7475.07980042065	10828.5545396911	6200.9257049672	9103.61612491992	7322.11484187544	9156.08463731715	6063.70264820653	7175.34988741087	6989.39037236444	9102.18375749272	7475.07980042065
402	O14578	1343	O14578	O14578	Citron Rho-interacting kinase	CIT	sp|O14578|CTRO_HUMAN Citron Rho-interacting kinase OS=Homo sapiens OX=9606 GN=CIT PE=1 SV=2	0.952002	13.0053	4.17829e-05	122.08	108.65	122.08	0.706431	6.26022	0.015145	57.525	0.952002	13.0053	4.17829e-05	122.08		1	S	SAMSLLAPPSSRRKESSTPEEFSRRLKERMH	X;X;X;X;X;X;X;X;X;X;X;X;X;X;X;Phospho (STY);X;X;X;X;X;X;X;X;X;X;X;X;X;Oxidation (M);X	XXXXXXXXXXXXPPPPPPPPPPPPXXXXXXX	RKES(0.952)S(0.048)TPEEFSR	RKES(13)S(-13)T(-34)PEEFS(-84)R	4	3	1.2706	49788000	49788000	0	0	NA	14057000	35731000	NA	NA	14057000	0	0	35731000	0	0	NA	NA	NA	NA	NA	NA			767	402	1343	1343	136156	157747	395449;395450	552308;552309	395450	552309	20210823_E1_LC8_Vcelkova_Seiser_ext_Uni_MPL_black_phosphorylom_fr06_cv70	1595	395450	552309	20210823_E1_LC8_Vcelkova_Seiser_ext_Uni_MPL_black_phosphorylom_fr06_cv70	1595	395450	552309	20210823_E1_LC8_Vcelkova_Seiser_ext_Uni_MPL_black_phosphorylom_fr06_cv70	1595	4198.94701701482	8428.75555434275	4473.33188917423	8868.90229287306	4511.23366315665	9681.62964041156	4679.81967894699	4423.90206004051	4090.91976973609	5571.0645652773	5985.78285606186	5203.50419118466	6389.00122393105	5980.28147306537	6354.19045331148	8343.42889074319	5384.69095205207	5455.05643550447	5662.43006905409	5571.0645652773	1	85	3592268.25737474	3758919.64293849	3570338.90267778	3636865.08297555	3596477.41625951	3701886.72951202	3669844.43219942	3542827.23348424	3702849.7720512	3392610.26612025	3214335.70495078	3379760.47073734	3265982.02003972	3193535.34422787	3174784.99218717	3425356.4394938	3345608.80648737	3488933.11637519	3416869.46128217	3392610.26612025	0.0498777305891842	0.0863444954381158	-0.0364667648489316	0.0445778585061625	0.0205717941767709	0.0240060643293916	0.150981563533758	0.0905087343554349	0.15628143561678	0.135638732995859	0.0145046472780552	0.268351546837057	0.179626610601109	0.527501324699542	0.461846415986514	0.000166825058047217	0.0109747037356187	0.000116099178549563	0.174410092487477	0.0221957604429851	0.317664802234009	0.220932227699599	0.576299230118995	0.510819294461864	0.0110027542130526	0.0849251893765299	0.00448393854452232	4059.69190495478	7787.92676670505	4351.54140891693	8469.62382620504	4356.51713486905	9083.36531185723	4428.97171280733	4336.87566024508	3837.12821707595	5703.29271057617	6467.71936122084	5347.26156253646	6794.23592773099	6503.86233360009	6951.32111006199	8459.80280980579	5589.93896037624	5430.35279828349	5755.67026764458	5703.29271057617
4022	Q147X3	39	Q147X3	Q147X3	N-alpha-acetyltransferase 30	NAA30	sp|Q147X3|NAA30_HUMAN N-alpha-acetyltransferase 30 OS=Homo sapiens OX=9606 GN=NAA30 PE=1 SV=1	1	104.348	2.6206e-128	272.68	260.19	196.8	1	83.568	2.6206e-128	272.68	1	104.348	1.34583e-112	261.92		1	S	EPRCPFPAGAALACCSEDEEDDEEHEGGGSR	X;X;X;X;X;X;X;X;X;X;X;X;X;X;X;Phospho (STY);X;X;X;X;X;X;X;X;X;X;X;X;X;X;X	XXXPPPPPPPPPPPPPPPPPPPPPPPPPPPP	CPFPAGAALACCS(1)EDEEDDEEHEGGGSR	CPFPAGAALACCS(100)EDEEDDEEHEGGGS(-100)R	13	3	-1.3887	962670000	962670000	0	0	NA	283860000	353440000	NA	NA	283860000	0	0	353440000	0	0	NA	NA	NA	NA	NA	NA			11249	4022	39	39	18566	21391	54867;54868;54869;54870	77645;77646;77647;77648;77649;77650;77651	54868	77648	20210823_E1_LC8_Vcelkova_Seiser_ext_Uni_MPL_black_phosphorylom_fr06_cv40	11898	54867	77645	20210821_E1_LC8_Vcelkova_Seiser_ext_Uni_MPL_red_phosphorylom_fr07_cv40	11769	54867	77645	20210821_E1_LC8_Vcelkova_Seiser_ext_Uni_MPL_red_phosphorylom_fr07_cv40	11769	38701.2912514626	38802.0061386498	41513.3893666585	42699.6743635311	39764.3281855656	42669.3645141262	35337.1609086398	35106.1081432875	37229.5196914436	36827.6847484269	35491.1758858822	38011.0645249256	34941.651055045	35838.6930618329	41505.0832888554	46379.91617228	30231.7800871361	37090.7367414806	31092.4977744924	36827.6847484269	1	17	410532.444198176	397715.007848249	428034.86244988	412544.074328947	413747.968359774	419818.881879128	321307.178276412	324090.55452962	336234.436780437	373521.299800959	424359.89783884	408720.517496453	414505.630983474	413090.866889745	411034.636666224	424448.000297693	341550.654523314	324960.240080383	321253.559121452	373521.299800959	-0.00425944982413284	-0.339954931154637	0.335695481330504	-0.0259754860948576	-0.351386365739856	0.325410879644998	-0.0190371106970666	-0.00875250901156122	0.00267892557365812	0.91485578725736	7.75224197124101e-08	9.3274748629356e-08	0.516836487677041	4.75280774329901e-08	1.46688876790031e-07	0.63379840349249	0.826197695446281	0.946382772304206	0.927951439718988	4.19619461246341e-07	4.16964387251355e-07	0.57046293065692	2.53581665158965e-07	5.61728642071337e-07	0.800793915641705	0.919160190726513	0.979394796588565	36270.7176069306	37537.0706913624	37315.3249416828	39822.854525695	36977.3643807204	39105.0085253499	42314.5185212952	41676.8119225743	42601.3556768603	37934.7496536529	32178.3840007658	35781.7659465999	32433.3019459786	33379.878247261	38850.8967226912	42042.0268465836	34055.4619355461	43915.0529430701	37237.9566263516	37934.7496536529
4022	Q147X3	55	Q147X3	Q147X3	N-alpha-acetyltransferase 30	NAA30	sp|Q147X3|NAA30_HUMAN N-alpha-acetyltransferase 30 OS=Homo sapiens OX=9606 GN=NAA30 PE=1 SV=1	1	67.4607	8.47164e-45	225.36	183.15	211.87	1	67.4607	4.45009e-35	211.87	1	65.603	8.47164e-45	225.36		1	S	EDEEDDEEHEGGGSRSPAGGESATVAAKGHP	X;X;X;X;X;X;X;X;X;X;X;X;X;X;X;Phospho (STY);X;X;X;X;X;X;X;X;X;X;X;X;X;X;X	XXXXXXXXXXXXXXXPPPPPPPPPPPPPXXX	S(1)PAGGESATVAAK	S(67)PAGGES(-67)AT(-94)VAAK	1	2	0.2415	394480000	394480000	0	0	3.9988	42472000	65557000	0.70769	1.6969	42472000	0	0	65557000	0	0	NA	NA	NA	NA	NA	NA			11254	4022	55	55	150612	175435	442193;442194;442195;442196	621177;621178;621179;621180;621181;621182	442193	621177	20210821_E1_LC8_Vcelkova_Seiser_ext_Uni_MPL_red_phosphorylom_fr05_cv40	5749	442195	621180	20210823_E1_LC8_Vcelkova_Seiser_ext_Uni_MPL_black_phosphorylom_fr05_cv40	5866	442195	621180	20210823_E1_LC8_Vcelkova_Seiser_ext_Uni_MPL_black_phosphorylom_fr05_cv40	5866	44121.9312579315	50633.0585764366	45098.4967511219	39826.7393898375	44754.9672503998	37093.4208597767	39387.145959548	50638.0842813865	38729.7692417038	45183.7461906309	48796.9217394501	48412.7081103335	62176.8623658498	38610.6289326639	67462.8924544037	52422.6542518268	44334.2289786778	66644.8383350382	43592.3735054413	45183.7461906309	1	17	410532.444198176	397715.007848249	428034.86244988	412544.074328947	413747.968359774	419818.881879128	321307.178276412	324090.55452962	336234.436780437	373521.299800959	424359.89783884	408720.517496453	414505.630983474	413090.866889745	411034.636666224	424448.000297693	341550.654523314	324960.240080383	321253.559121452	373521.299800959	-0.00425944982413284	-0.339954931154637	0.335695481330504	-0.0259754860948576	-0.351386365739856	0.325410879644998	-0.0190371106970666	-0.00875250901156122	0.00267892557365812	0.91485578725736	7.75224197124101e-08	9.3274748629356e-08	0.516836487677041	4.75280774329901e-08	1.46688876790031e-07	0.63379840349249	0.826197695446281	0.946382772304206	0.927951439718988	4.19619461246341e-07	4.16964387251355e-07	0.57046293065692	2.53581665158965e-07	5.61728642071337e-07	0.800793915641705	0.919160190726513	0.979394796588565	41350.9228550185	48982.4338543784	40537.8863620596	37143.4787874834	41618.2243578298	33994.8474853836	47164.1771537668	60115.8609237161	44318.0757749005	46541.9999075285	44242.154467808	45573.3669155481	57713.3847507185	35961.6376244213	63148.7437121667	47519.5907909319	49941.5728439884	78906.8069546446	52208.4435161416	46541.9999075285
4023	Q14807	427	Q14807	Q14807	Kinesin-like protein KIF22	KIF22	sp|Q14807|KIF22_HUMAN Kinesin-like protein KIF22 OS=Homo sapiens OX=9606 GN=KIF22 PE=1 SV=5	0.998284	28.1802	5.23457e-129	282.53	261.47	233.17	0.993815	23.8726	5.23457e-129	282.53	0.998284	28.1802	2.2227e-85	238.17		1;2	S	SPEPMAAPASASQKLSPLQKLSSMDPAMLER	Phospho (STY);X;X;X;Oxidation (M);X;X;X;X;X;X;X;X;X;X;Phospho (STY);X;X;X;X;X;X;X;Oxidation (M);X;X;X;X;X;X;X	PPPPPPPPPPPPPPPPPPPPXXXXXXXXXXX	GPEEEEIGSPEPMAAPASAS(0.002)QKLS(0.998)PLQK	GPEEEEIGS(-110)PEPMAAPAS(-37)AS(-28)QKLS(28)PLQK	24	4	0.31125	449600000	341240000	108360000	0	276.6	151570000	129090000	NA	79.417	151570000	0	0	116950000	12137000	0	NA	NA	NA	NA	NA	NA			11258	4023	427	427	63417	73083;73084;73085;73086	184739;184740;184741;184742;184743;184744	259663;259664;259665;259666;259667;259668;259669;259670;259671	184740	259664	20210823_E1_LC8_Vcelkova_Seiser_ext_Uni_MPL_black_phosphorylom_fr08_cv40	12650	184741	259666	20210821_E1_LC8_Vcelkova_Seiser_ext_Uni_MPL_red_phosphorylom_fr08_cv40	14172	184741	259666	20210821_E1_LC8_Vcelkova_Seiser_ext_Uni_MPL_red_phosphorylom_fr08_cv40	14172	59356.5973317812	47680.0577847781	57179.8368657481	56613.5399806168	51522.3376700596	51252.7397270825	66089.4427225268	52918.4098907226	68454.0853333367	51142.4266269549	49887.7256865713	45816.9681837867	48789.7104634131	57708.7128311056	35805.1308255651	42385.9515664143	66785.3616496167	42673.4668702644	72306.9639800745	51142.4266269549	1	41	3180026.58029581	3567262.63212407	2985283.93133643	3502010.94808833	2991245.1130633	3331204.99681736	3593858.58494251	3539789.87989219	3758467.66858778	3069300.95211287	2509155.50825223	3258625.44732765	2527108.08185598	3463652.3467494	2328905.35492534	3205861.94372036	3135325.62991463	2969360.60609544	3308929.9844026	3069300.95211287	0.430976233514397	0.353597031624634	0.0773792018897623	0.18379735150382	0.250562949176402	-0.0667655976725818	0.0672584003319763	0.21140319989432	0.314437282342553	2.67613445473632e-08	4.75868089557322e-07	0.112437862665499	0.000907649404638286	3.88420002320316e-05	0.167045095108817	0.164097613596972	0.000242126195619146	2.34640145467016e-06	1.54512975184574e-07	2.04311116668226e-06	0.144685912425933	0.00170028096905586	9.49348090049712e-05	0.201753013869982	0.389929799382201	0.010296723484023	0.000309508401112953	59071.1519154966	42299.8553071477	60617.003218599	51161.1155431974	54510.5734434394	48691.4737579888	58198.0320147285	47311.4758585046	57640.2354938273	52732.5836101989	62922.1162324539	44496.8324178614	61100.057291485	52728.3627409779	48655.35198458	41842.1810869598	67411.7843316408	45481.227550554	69155.9803600368	52732.5836101989
4024	Q14814	98	Q14814	Q14814	Myocyte-specific enhancer factor 2D	MEF2D	sp|Q14814|MEF2D_HUMAN Myocyte-specific enhancer factor 2D OS=Homo sapiens OX=9606 GN=MEF2D PE=1 SV=1	1	133.901	6.26398e-105	261.93	248.47	261.93	1	133.901	6.26398e-105	261.93	1	69.9363	4.90171e-29	159.89		1;2	S	DIIETLRKKGFNGCDSPEPDGEDSLEQSPLL	X;X;X;X;X;X;X;X;X;X;X;X;X;X;X;Phospho (STY);X;X;X;X;X;X;X;Phospho (STY);X;X;X;Phospho (STY);X;X;X	XXXXXXXXPPPPPPPPPPPPPPPPPPPPPPP	GFNGCDS(1)PEPDGEDSLEQSPLLEDK	GFNGCDS(130)PEPDGEDS(-130)LEQS(-200)PLLEDK	7	3	0.49644	481780000	215620000	266160000	0	NA	137850000	45130000	NA	NA	104350000	33504000	0	0	45130000	0	NA	NA	NA	NA	NA	NA			11261	4024	98	98	58909;83994	67823;67824;96810	169859;169860;169861;169862;169863;169864;169865;169866;169867;169868;245828	238059;238060;238061;238062;238063;238064;238065;238066;238067;238068;238069;238070;238071;238072;238073;345815	169866	238070	20210821_E1_LC8_Vcelkova_Seiser_ext_Uni_MPL_red_phosphorylom_fr03_cv40	18901	169866	238070	20210821_E1_LC8_Vcelkova_Seiser_ext_Uni_MPL_red_phosphorylom_fr03_cv40	18901	169866	238070	20210821_E1_LC8_Vcelkova_Seiser_ext_Uni_MPL_red_phosphorylom_fr03_cv40	18901	31467.6120963015	35436.2135787406	31350.8725398496	32844.4701440964	32041.0950348365	34000.9058938759	33896.0969965598	36966.5324759314	35452.655894044	34586.6132966893	34898.7955896692	31452.6091525594	36540.1611895291	29558.0662167946	35737.127038281	38338.1141923543	31818.7297366516	35888.9689566186	32271.1518420987	34586.6132966893	2	17	246708.268974589	176556.596193141	257700.204238888	198351.847306789	257581.177110432	197042.39569764	278621.994152135	275396.495236667	286281.930132537	245465.426507927	287053.727654057	209920.834326142	277328.584040851	204059.269234907	288687.086520515	216312.292458194	289963.719966354	267911.568258392	298499.987775614	245465.426507927	-0.436824810014876	0.00431215520402972	-0.441136965218906	-0.415609431562519	0.14124301157339	-0.556852443135909	-0.141750209197994	-0.0260347312809905	-0.162965587650351	1.13512469460482e-07	0.934587389870645	9.83558518091276e-08	2.32743701561261e-07	0.0138447712987579	2.85379270063536e-09	0.0135589355321268	0.621404287816886	0.00558538369948088	5.40998284132391e-07	0.945727874513267	4.37624843493233e-07	9.24291105690715e-07	0.0207526344607606	1.69214513245142e-08	0.105878245220815	0.80585498120061	0.0481781487317395	31918.778070668	50226.1094026955	30443.9531466869	41437.3702459004	31128.5865945599	43181.4264163163	30443.9130432995	33590.5009846014	30989.9598850377	35260.1278376238	30423.7976128367	37494.4778234246	32971.7501178983	36248.151634724	30978.3622313123	44352.2566735042	27460.3046046264	33522.4452756098	27054.3014233258	35260.1278376238
4024	Q14814	106	Q14814	Q14814	Myocyte-specific enhancer factor 2D	MEF2D	sp|Q14814|MEF2D_HUMAN Myocyte-specific enhancer factor 2D OS=Homo sapiens OX=9606 GN=MEF2D PE=1 SV=1	0.885501	8.88385	9.7647e-15	114.52	98.418	114.52	0.885501	8.88385	9.7647e-15	114.52	0.880338	8.66178	0.000200017	69.142		2	S	KGFNGCDSPEPDGEDSLEQSPLLEDKYRRAS	X;X;X;X;X;X;X;Phospho (STY);X;X;X;X;X;X;X;Phospho (STY);X;X;X;X;X;X;X;X;X;X;X;X;X;X;Phospho (STY)	XPPPPPPPPPPPPPPPPPPPPPPPPPXXXXX	GFNGCDS(1)PEPDGEDS(0.886)LEQS(0.115)PLLEDK	GFNGCDS(60)PEPDGEDS(8.9)LEQS(-8.9)PLLEDK	15	4	-1.2323	89105000	0	89105000	0	NA	37466000	51639000	NA	NA	0	37466000	0	0	51639000	0	NA	NA	NA	NA	NA	NA			11262	4024	106	106	58909;83994	67823;67824;96810	169862;169865	238064;238065;238069	169862	238064	20210821_E1_LC8_Vcelkova_Seiser_ext_Uni_MPL_red_phosphorylom_fr02_cv55	21753	169862	238064	20210821_E1_LC8_Vcelkova_Seiser_ext_Uni_MPL_red_phosphorylom_fr02_cv55	21753	169862	238064	20210821_E1_LC8_Vcelkova_Seiser_ext_Uni_MPL_red_phosphorylom_fr02_cv55	21753	10509.6132165616	13913.2543140372	9871.1017322466	11472.2619852633	10524.4422986079	12242.411898826	13789.5339288427	13870.9254853648	14814.1583209557	12209.363147038	10874.1671391737	10750.9785707984	12777.918126902	10528.8266077512	11318.26818293	13514.9560475653	11157.0443541603	13251.6825886584	11846.3674537316	12209.363147038	2	17	246708.268974589	176556.596193141	257700.204238888	198351.847306789	257581.177110432	197042.39569764	278621.994152135	275396.495236667	286281.930132537	245465.426507927	287053.727654057	209920.834326142	277328.584040851	204059.269234907	288687.086520515	216312.292458194	289963.719966354	267911.568258392	298499.987775614	245465.426507927	-0.436824810014876	0.00431215520402972	-0.441136965218906	-0.415609431562519	0.14124301157339	-0.556852443135909	-0.141750209197994	-0.0260347312809905	-0.162965587650351	1.13512469460482e-07	0.934587389870645	9.83558518091276e-08	2.32743701561261e-07	0.0138447712987579	2.85379270063536e-09	0.0135589355321268	0.621404287816886	0.00558538369948088	5.40998284132391e-07	0.945727874513267	4.37624843493233e-07	9.24291105690715e-07	0.0207526344607606	1.69214513245142e-08	0.105878245220815	0.80585498120061	0.0481781487317395	10660.2944907731	19720.1834719609	9585.55007554305	14473.6805116879	10224.7133905839	15547.9624636298	12385.1242188716	12604.1396086269	12949.3873031425	12447.1194010123	9479.79592591772	12816.1808658762	11530.0619863688	12911.8901288824	9811.12475063715	15635.0621875994	9628.78904935228	12377.8647674449	9931.3218639638	12447.1194010123
4024	Q14814	444	Q14814	Q14814	Myocyte-specific enhancer factor 2D	MEF2D	sp|Q14814|MEF2D_HUMAN Myocyte-specific enhancer factor 2D OS=Homo sapiens OX=9606 GN=MEF2D PE=1 SV=1	0.999637	35.2987	4.06354e-05	150.27	87.685	150.27	0.99936	31.9419	0.000246773	139.02	0.999637	35.2987	4.06354e-05	150.27		1	S	TVTTHPHISIKSEPVSPSRERSPAPPPPAVF	X;X;X;X;X;X;X;X;X;X;X;X;X;X;X;Phospho (STY);X;X;X;X;X;Phospho (STY);X;X;X;X;X;X;X;X;X	XXXXXXXXXXXPPPPPPPPPPXXXXXXXXXX	SEPVS(1)PSR	S(-42)EPVS(35)PS(-35)R	5	2	0.10474	139410000	139410000	0	0	NA	38682000	29424000	NA	NA	38682000	0	0	29424000	0	0	NA	NA	NA	NA	NA	NA			11266	4024	444	444	144201;144202	167468;167469	421215;421216;421217;421219	590001;590002;590003;590005	421216	590002	20210823_E1_LC8_Vcelkova_Seiser_ext_Uni_MPL_black_phosphorylom_fr08_cv40	2187	421216	590002	20210823_E1_LC8_Vcelkova_Seiser_ext_Uni_MPL_black_phosphorylom_fr08_cv40	2187	421216	590002	20210823_E1_LC8_Vcelkova_Seiser_ext_Uni_MPL_black_phosphorylom_fr08_cv40	2187	22268.4433716892	30189.5474299908	22855.0529822765	28551.9690673731	22016.9227586237	25796.2394429626	26733.8639800567	30559.5297491431	28093.4367972049	24448.6807260966	23394.9514207815	22977.7526827079	22492.0976875906	19969.0372922942	21028.6920506029	23055.0693009453	22214.4680484119	22493.3778475724	23851.4127376942	24448.6807260966	1	17	246708.268974589	176556.596193141	257700.204238888	198351.847306789	257581.177110432	197042.39569764	278621.994152135	275396.495236667	286281.930132537	245465.426507927	287053.727654057	209920.834326142	277328.584040851	204059.269234907	288687.086520515	216312.292458194	289963.719966354	267911.568258392	298499.987775614	245465.426507927	-0.436824810014876	0.00431215520402972	-0.441136965218906	-0.415609431562519	0.14124301157339	-0.556852443135909	-0.141750209197994	-0.0260347312809905	-0.162965587650351	1.13512469460482e-07	0.934587389870645	9.83558518091276e-08	2.32743701561261e-07	0.0138447712987579	2.85379270063536e-09	0.0135589355321268	0.621404287816886	0.00558538369948088	5.40998284132391e-07	0.945727874513267	4.37624843493233e-07	9.24291105690715e-07	0.0207526344607606	1.69214513245142e-08	0.105878245220815	0.80585498120061	0.0481781487317395	22587.716531682	42789.6594727114	22193.9010237452	36021.8480707291	21389.8958787896	32761.433439472	24011.1252455658	27768.6286858498	24557.1017861171	24924.7765448585	20395.0667970531	27391.6492655688	20295.5816405952	24488.7702213503	18228.5061386297	26671.74358474	19171.6031497154	21010.1613359333	19995.6702114345	24924.7765448585
4024	Q14814	98	Q14814	Q14814	Myocyte-specific enhancer factor 2D	MEF2D	sp|Q14814|MEF2D_HUMAN Myocyte-specific enhancer factor 2D OS=Homo sapiens OX=9606 GN=MEF2D PE=1 SV=1	1	133.901	6.26398e-105	261.93	248.47	261.93	1	133.901	6.26398e-105	261.93	1	69.9363	4.90171e-29	159.89		1;2	S	DIIETLRKKGFNGCDSPEPDGEDSLEQSPLL	X;X;X;X;X;X;X;X;X;X;X;X;X;X;X;Phospho (STY);X;X;X;X;X;X;X;Phospho (STY);X;X;X;Phospho (STY);X;X;X	XXXXXXXXPPPPPPPPPPPPPPPPPPPPPPP	GFNGCDS(1)PEPDGEDSLEQSPLLEDK	GFNGCDS(130)PEPDGEDS(-130)LEQS(-200)PLLEDK	7	3	0.49644	481780000	215620000	266160000	0	NA	137850000	45130000	NA	NA	104350000	33504000	0	0	45130000	0	NA	NA	NA	NA	NA	NA			11261	4024	98	98	58909;83994	67823;67824;96810	169859;169860;169861;169862;169863;169864;169865;169866;169867;169868;245828	238059;238060;238061;238062;238063;238064;238065;238066;238067;238068;238069;238070;238071;238072;238073;345815	169866	238070	20210821_E1_LC8_Vcelkova_Seiser_ext_Uni_MPL_red_phosphorylom_fr03_cv40	18901	169866	238070	20210821_E1_LC8_Vcelkova_Seiser_ext_Uni_MPL_red_phosphorylom_fr03_cv40	18901	169866	238070	20210821_E1_LC8_Vcelkova_Seiser_ext_Uni_MPL_red_phosphorylom_fr03_cv40	18901	20343.2251910165	18564.88308365	21115.9021203405	18914.4482622955	22237.007875144	17930.4264531165	19192.5232174376	17628.4868567465	18696.4750762266	17812.6325623182	18545.8990804807	20464.5773862395	20210.1868458796	16699.442486978	18470.4598943613	19501.3345623262	15823.2353658396	17785.6685729403	17227.9371648556	17812.6325623182	1	17	246708.268974589	176556.596193141	257700.204238888	198351.847306789	257581.177110432	197042.39569764	278621.994152135	275396.495236667	286281.930132537	245465.426507927	287053.727654057	209920.834326142	277328.584040851	204059.269234907	288687.086520515	216312.292458194	289963.719966354	267911.568258392	298499.987775614	245465.426507927	-0.436824810014876	0.00431215520402972	-0.441136965218906	-0.415609431562519	0.14124301157339	-0.556852443135909	-0.141750209197994	-0.0260347312809905	-0.162965587650351	1.13512469460482e-07	0.934587389870645	9.83558518091276e-08	2.32743701561261e-07	0.0138447712987579	2.85379270063536e-09	0.0135589355321268	0.621404287816886	0.00558538369948088	5.40998284132391e-07	0.945727874513267	4.37624843493233e-07	9.24291105690715e-07	0.0207526344607606	1.69214513245142e-08	0.105878245220815	0.80585498120061	0.0481781487317395	20634.8955912672	26313.2472304282	20505.0603929621	23862.9209788773	21603.713121937	22771.7871081158	17237.8403322506	16018.5352928117	16343.0072583422	18159.5028077548	16167.7980755206	24395.7071813127	18236.5158999169	20479.1449834222	16010.9288184676	22560.5305374321	13655.8205362971	16612.8790756629	14442.9243567344	18159.5028077548
4024	Q14814	231	Q14814	Q14814	Myocyte-specific enhancer factor 2D	MEF2D	sp|Q14814|MEF2D_HUMAN Myocyte-specific enhancer factor 2D OS=Homo sapiens OX=9606 GN=MEF2D PE=1 SV=1	1	116.114	3.08303e-08	143.38	118.32	143.38	1	116.114	3.08303e-08	143.38	1	73.0394	9.06677e-05	93.776		1	S	ACPSPVGNGYVSARASPGLLPVANGNSLNKV	X;X;X;X;X;X;X;X;X;X;X;X;X;X;X;Phospho (STY);X;X;X;X;X;X;X;X;X;X;X;X;X;X;X	XXXXXXXXXXXXXXPPPPPPPPPPPPPPPPX	AS(1)PGLLPVANGNSLNK	AS(120)PGLLPVANGNS(-120)LNK	2	3	1.5679	55434000	55434000	0	0	6.8977	40185000	15249000	5.0003	NA	40185000	0	0	15249000	0	0	NA	NA	NA	NA	NA	NA			11260	4024	231	231	13401	15516	39943;39944	56463;56464;56465	39943	56464	20210821_E1_LC8_Vcelkova_Seiser_ext_Uni_MPL_red_phosphorylom_fr04_cv55	14926	39943	56464	20210821_E1_LC8_Vcelkova_Seiser_ext_Uni_MPL_red_phosphorylom_fr04_cv55	14926	39943	56464	20210821_E1_LC8_Vcelkova_Seiser_ext_Uni_MPL_red_phosphorylom_fr04_cv55	14926	11153.7835898915	14692.4835833795	11969.2873381792	16516.1089523085	11939.3247846206	13433.7319073036	16203.5342539449	17024.2830603175	16574.4969519755	13701.529367621	14960.1141823739	18298.0485486351	13140.4581146373	15580.1728394952	15382.124533769	18470.6642114009	15926.5763700804	17729.4427545862	16154.2263982811	13701.529367621	1	17	246708.268974589	176556.596193141	257700.204238888	198351.847306789	257581.177110432	197042.39569764	278621.994152135	275396.495236667	286281.930132537	245465.426507927	287053.727654057	209920.834326142	277328.584040851	204059.269234907	288687.086520515	216312.292458194	289963.719966354	267911.568258392	298499.987775614	245465.426507927	-0.436824810014876	0.00431215520402972	-0.441136965218906	-0.415609431562519	0.14124301157339	-0.556852443135909	-0.141750209197994	-0.0260347312809905	-0.162965587650351	1.13512469460482e-07	0.934587389870645	9.83558518091276e-08	2.32743701561261e-07	0.0138447712987579	2.85379270063536e-09	0.0135589355321268	0.621404287816886	0.00558538369948088	5.40998284132391e-07	0.945727874513267	4.37624843493233e-07	9.24291105690715e-07	0.0207526344607606	1.69214513245142e-08	0.105878245220815	0.80585498120061	0.0481781487317395	11313.7006381189	20824.6370966351	11623.0392777613	20837.1186588148	11599.3009925084	17060.9485424397	14553.2681202585	15469.5114363798	14488.1386937979	13968.3429808237	13041.8107117772	21813.0003838781	11857.1973216879	19106.543149306	13333.83696971	21368.1777857903	13745.0062290663	16560.3607957109	13542.7862128432	13968.3429808237
4024	Q14814	110	Q14814	Q14814	Myocyte-specific enhancer factor 2D	MEF2D	sp|Q14814|MEF2D_HUMAN Myocyte-specific enhancer factor 2D OS=Homo sapiens OX=9606 GN=MEF2D PE=1 SV=1	0.999862	38.5873	5.06286e-23	141.9	130.28	126.34	0.999862	38.5873	1.23068e-18	134.78	0.999801	37.0071	5.06286e-23	141.9		2	S	GCDSPEPDGEDSLEQSPLLEDKYRRASEELD	X;X;X;Phospho (STY);X;X;X;X;X;X;X;X;X;X;X;Phospho (STY);X;X;X;X;X;X;X;X;X;X;Phospho (STY);X;X;X;X	PPPPPPPPPPPPPPPPPPPPPPXXXXXXXXX	GFNGCDS(1)PEPDGEDSLEQS(1)PLLEDK	GFNGCDS(55)PEPDGEDS(-39)LEQS(39)PLLEDK	19	4	0.96782	177060000	0	177060000	0	NA	33504000	45130000	NA	NA	0	33504000	0	0	45130000	0	NA	NA	NA	NA	NA	NA			11263	4024	110	110	58909;83994	67823;67824;96810	169859;169860;169861;169863;169864	238059;238060;238061;238062;238063;238066;238067;238068	169861	238062	20210821_E1_LC8_Vcelkova_Seiser_ext_Uni_MPL_red_phosphorylom_fr01_cv55	21266	169863	238066	20210823_E1_LC8_Vcelkova_Seiser_ext_Uni_MPL_black_phosphorylom_fr01_cv40	21246	169863	238066	20210823_E1_LC8_Vcelkova_Seiser_ext_Uni_MPL_black_phosphorylom_fr01_cv40	21246	20950.4997917929	21538.8554031065	21464.3864549691	21370.2700485125	21506.9473309319	21760.7769843657	20127.4017430315	23104.6563961562	20664.8773436821	22376.715318262	24041.1915479841	20704.590411255	23763.0795113366	19026.9271360397	24434.3984950777	24822.809119944	20662.036537822	22628.5360908684	20418.8757945306	22376.715318262	2	17	246708.268974589	176556.596193141	257700.204238888	198351.847306789	257581.177110432	197042.39569764	278621.994152135	275396.495236667	286281.930132537	245465.426507927	287053.727654057	209920.834326142	277328.584040851	204059.269234907	288687.086520515	216312.292458194	289963.719966354	267911.568258392	298499.987775614	245465.426507927	-0.436824810014876	0.00431215520402972	-0.441136965218906	-0.415609431562519	0.14124301157339	-0.556852443135909	-0.141750209197994	-0.0260347312809905	-0.162965587650351	1.13512469460482e-07	0.934587389870645	9.83558518091276e-08	2.32743701561261e-07	0.0138447712987579	2.85379270063536e-09	0.0135589355321268	0.621404287816886	0.00558538369948088	5.40998284132391e-07	0.945727874513267	4.37624843493233e-07	9.24291105690715e-07	0.0207526344607606	1.69214513245142e-08	0.105878245220815	0.80585498120061	0.0481781487317395	21250.8769739923	30528.4565881013	20843.4637577266	26961.2445678092	20894.4442019744	27636.363367645	18077.5051627506	20994.5843291976	18063.6317297041	22812.4631903049	20958.4409338134	24681.8253535802	21442.4428949717	23333.4256345272	21180.7078580752	28716.7907091454	17831.8186105006	21136.4072255802	17118.0261297657	22812.4631903049
4024	Q14814	251	Q14814	Q14814	Myocyte-specific enhancer factor 2D	MEF2D	sp|Q14814|MEF2D_HUMAN Myocyte-specific enhancer factor 2D OS=Homo sapiens OX=9606 GN=MEF2D PE=1 SV=1	0.999999	59.8985	8.07171e-63	236.66	216.29	203.23	0.999978	46.5525	8.07171e-63	236.66	0.999999	59.8985	8.67702e-30	203.23		1	S	PVANGNSLNKVIPAKSPPPPTHSTQLGAPSR	X;X;X;X;X;X;X;X;X;X;X;X;X;X;Acetyl (K);Phospho (STY);X;X;X;X;X;X;X;X;X;X;X;X;X;X;X	XXXXXXXXXXXXXXXPPPPPPPPPPPPPPPP	S(1)PPPPTHSTQLGAPSR	S(60)PPPPT(-60)HS(-94)T(-110)QLGAPS(-170)R	1	3	0.29205	175520000	175520000	0	0	NA	86758000	88758000	NA	NA	86758000	0	0	88758000	0	0	NA	NA	NA	NA	NA	NA			11270	4024	251	251	151339	176435	444912;444913	625575;625576;625577	444913	625577	20210823_E1_LC8_Vcelkova_Seiser_ext_Uni_MPL_black_phosphorylom_fr05_cv55	3250	444912	625575	20210821_E1_LC8_Vcelkova_Seiser_ext_Uni_MPL_red_phosphorylom_fr05_cv55	3196	444912	625575	20210821_E1_LC8_Vcelkova_Seiser_ext_Uni_MPL_red_phosphorylom_fr05_cv55	3196	32398.9535060511	33117.5477338143	32030.9889326361	33743.1663391441	32612.2837279546	33260.8628197222	31771.9609299981	32244.2155521985	33826.4362171509	33425.3724320335	30547.3558317909	34118.6048189026	29356.0318466209	30360.4672843188	33032.8422559127	30659.9737968032	30273.8736380633	33502.7209352688	36721.8870037616	33425.3724320335	1	17	246708.268974589	176556.596193141	257700.204238888	198351.847306789	257581.177110432	197042.39569764	278621.994152135	275396.495236667	286281.930132537	245465.426507927	287053.727654057	209920.834326142	277328.584040851	204059.269234907	288687.086520515	216312.292458194	289963.719966354	267911.568258392	298499.987775614	245465.426507927	-0.436824810014876	0.00431215520402972	-0.441136965218906	-0.415609431562519	0.14124301157339	-0.556852443135909	-0.141750209197994	-0.0260347312809905	-0.162965587650351	1.13512469460482e-07	0.934587389870645	9.83558518091276e-08	2.32743701561261e-07	0.0138447712987579	2.85379270063536e-09	0.0135589355321268	0.621404287816886	0.00558538369948088	5.40998284132391e-07	0.945727874513267	4.37624843493233e-07	9.24291105690715e-07	0.0207526344607606	1.69214513245142e-08	0.105878245220815	0.80585498120061	0.0481781487317395	32863.4725608265	46939.7096259025	31104.3951031259	42571.1868917284	31683.5082249295	42241.5657063925	28536.111867574	29299.4576907916	29568.4448735308	34076.2738133283	26630.3336757222	40672.5962079502	26489.2029753064	37232.165790256	28634.18068938	35469.6378808824	26127.0578223489	31293.5467857584	30785.5450804531	34076.2738133283
4024	Q14814	180	Q14814	Q14814	Myocyte-specific enhancer factor 2D	MEF2D	sp|Q14814|MEF2D_HUMAN Myocyte-specific enhancer factor 2D OS=Homo sapiens OX=9606 GN=MEF2D PE=1 SV=1	1	88.1008	6.95016e-06	133.32	105.46	88.101	1	122.344	6.95016e-06	133.32	1	88.1008	1.37852e-05	122.39		1	S	TPSLVTSSLTDPRLLSPQQPALQRNSVSPGL	X;X;X;X;X;X;X;X;X;X;X;X;X;X;X;Phospho (STY);X;X;X;X;X;X;X;X;X;X;X;X;X;X;X	XXXXXXXXXXXXXPPPPPPPPPPPXXXXXXX	LLS(1)PQQPALQR	LLS(88)PQQPALQR	3	3	0.57646	233410000	233410000	0	0	5.3372	69998000	99229000	NA	2.269	69998000	0	0	99229000	0	0	NA	NA	NA	NA	NA	NA			11264	4024	180	180	98697	113812	288232;288233;288234;288235;288236;288237	406327;406328;406329;406330;406331;406332;406333;406334;406335;406336	288237	406336	20210823_E1_LC8_Vcelkova_Seiser_ext_Uni_MPL_black_phosphorylom_fr03_cv70	6513	288232	406328	20210821_E1_LC8_Vcelkova_Seiser_ext_Uni_MPL_red_phosphorylom_fr02_cv70	6474	288232	406328	20210821_E1_LC8_Vcelkova_Seiser_ext_Uni_MPL_red_phosphorylom_fr02_cv70	6474	42557.9437262335	40629.7009261052	44191.43770361	39182.3476921504	40603.1298519761	36837.5390655384	42605.1333496001	42426.9126055543	45306.2582447942	40729.4926538192	41653.4690488348	36811.1402218185	41656.2629853659	34387.1284272843	38974.7878647531	40603.6090650944	42371.8245514734	44687.5719817982	43533.3766205693	40729.4926538192	1	17	246708.268974589	176556.596193141	257700.204238888	198351.847306789	257581.177110432	197042.39569764	278621.994152135	275396.495236667	286281.930132537	245465.426507927	287053.727654057	209920.834326142	277328.584040851	204059.269234907	288687.086520515	216312.292458194	289963.719966354	267911.568258392	298499.987775614	245465.426507927	-0.436824810014876	0.00431215520402972	-0.441136965218906	-0.415609431562519	0.14124301157339	-0.556852443135909	-0.141750209197994	-0.0260347312809905	-0.162965587650351	1.13512469460482e-07	0.934587389870645	9.83558518091276e-08	2.32743701561261e-07	0.0138447712987579	2.85379270063536e-09	0.0135589355321268	0.621404287816886	0.00558538369948088	5.40998284132391e-07	0.945727874513267	4.37624843493233e-07	9.24291105690715e-07	0.0207526344607606	1.69214513245142e-08	0.105878245220815	0.80585498120061	0.0481781487317395	43168.1170081946	57587.1854699969	42913.0658875082	49433.3883694901	39446.780524611	46783.9735647524	38265.9683510183	38552.2026059211	39603.2142061101	41522.6291575848	36312.3337296329	43882.3524626297	37588.2275634986	42170.2095249619	33784.8953294304	46973.1422388228	36567.8711396508	41740.8671748269	36495.911234616	41522.6291575848
4025	Q14839	1349	Q14839	Q14839	Chromodomain-helicase-DNA-binding protein 4	CHD4	sp|Q14839|CHD4_HUMAN Chromodomain-helicase-DNA-binding protein 4 OS=Homo sapiens OX=9606 GN=CHD4 PE=1 SV=2	1	193.083	2.83821e-130	302.15	262.89	257.9	1	234.817	2.83821e-130	302.15	1	193.083	3.52922e-67	257.9		1	S	GKGKRIRKQVNYNDGSQEDRDWQDDQSDNQS	X;X;X;X;X;X;X;X;X;X;X;X;X;X;X;Phospho (STY);X;X;X;X;X;X;X;X;X;X;X;X;X;X;X	XXXXXXXXPPPPPPPPPPPPXXXXXXXXXXX	QVNYNDGS(1)QEDR	QVNY(-190)NDGS(190)QEDR	8	2	0.039524	206350000	206350000	0	0	0.88742	110230000	39321000	2.3936	0.21087	110230000	0	0	39321000	0	0	NA	NA	NA	NA	NA	NA			11288	4025	1349	1349	132212	153195	383751;383752;383753	536421;536422;536423;536424;536425	383753	536424	20210823_E1_LC8_Vcelkova_Seiser_ext_Uni_MPL_black_phosphorylom_fr02_cv40	4011	383751	536422	20210821_E1_LC8_Vcelkova_Seiser_ext_Uni_MPL_red_phosphorylom_fr02_cv40	4049	383751	536422	20210821_E1_LC8_Vcelkova_Seiser_ext_Uni_MPL_red_phosphorylom_fr02_cv40	4049	47675.117798444	97240.611674606	41753.8436156601	55064.5763075826	62076.4422036294	37871.0972250114	36205.8339098132	43090.6144363783	43569.6125846066	35839.2644346002	17821.0664642042	32173.1767290395	18035.42033712	34461.003836601	20782.8926355364	23818.6195178725	21273.3613836481	28035.5879409066	21738.3919221153	35839.2644346002	1	138	20026433.6560992	21105695.3132518	19585998.3843343	21324191.8398911	20028037.0351622	21274925.6691994	23253289.8661651	22462088.7711427	23964973.429674	21164918.2940154	19285855.4991912	19988056.6396868	19392401.371551	22526248.6368144	19366935.6278717	20577123.7696192	21781451.9356055	22454488.4548413	22650513.4534101	21164918.2940154	0.118385440391133	0.204339143282503	-0.0859537028913699	0.0951760970428914	0.224035016443761	-0.128858919400869	0.0158302961828625	0.0587355126923619	0.0390396395311043	0.00509756091135015	3.16084433625519e-05	0.0326708187804581	0.0195755417332991	1.04912610707035e-05	0.00273322375272324	0.675037935182876	0.131217803825729	0.307158661746621	0.00875179961031561	8.38264130499597e-05	0.0466477269314984	0.0291334125072137	2.90449055279987e-05	0.00454512421564178	0.82564554297546	0.348939891123624	0.542223258351972	50394.9489902051	97531.9414172802	45128.3647904517	54663.6431172494	65612.6054471916	37682.4115055521	32960.4400142148	40609.8512691288	38486.2501046344	35846.0530136465	19561.1161948682	34073.9298157063	19687.6340672699	32384.5526418049	22716.6316694665	24503.649321244	20675.1249561442	26430.4984745224	20316.468282327	35846.0530136465
4025	Q14839	517	Q14839	Q14839	Chromodomain-helicase-DNA-binding protein 4	CHD4	sp|Q14839|CHD4_HUMAN Chromodomain-helicase-DNA-binding protein 4 OS=Homo sapiens OX=9606 GN=CHD4 PE=1 SV=2	0.890952	9.13819	6.09934e-76	234.48	214.39	78.921	0.890952	9.13819	3.50572e-05	81.91	0.739205	4.52467	6.09934e-76	234.48		1;2	T	VQKILIWKWGQPPSPTPVPRPPDADPNTPSP	X;X;Acetyl (K);X;X;X;X;X;X;X;X;X;X;X;X;Phospho (STY);X;X;X;X;X;X;X;X;X;X;X;X;X;Phospho (STY);X	XXXXXXXXPPPPPPPPPPPPPPPPPPPPPPP	WGQPPS(0.109)PT(0.891)PVPRPPDADPNTPSPK	WGQPPS(-9.1)PT(9.1)PVPRPPDADPNT(-34)PS(-46)PK	8	4	-3.5009	231220000	193050000	38178000	0	0.61746	74888000	0	0.33012	0	55263000	19625000	0	0	0	0	NA	NA	NA	NA	NA	NA			32608	4025	517	517	182355	213488;213489	542515;542518;542523;542527	767010;767013;767025;767026;767033;767034;767035	542523	767025	20210821_E1_LC8_Vcelkova_Seiser_ext_Uni_MPL_red_phosphorylom_fr02_cv55	12966	542527	767033	20210823_E1_LC8_Vcelkova_Seiser_ext_Uni_MPL_black_phosphorylom_fr02_cv55	12846	542527	767033	20210823_E1_LC8_Vcelkova_Seiser_ext_Uni_MPL_black_phosphorylom_fr02_cv55	12846	8028.89772500503	10105.2852529394	8283.16661304153	8855.17980664333	8081.19606479457	9849.66092920242	8262.27824697941	9250.57476062589	8049.15097323603	9475.22004943397	7979.95465335024	9594.10234495313	9282.23117494815	8238.94174852656	7121.7451100946	8884.8213099379	8712.93327922505	8825.78001060315	7783.93112249106	9475.22004943397	2	138	20026433.6560992	21105695.3132518	19585998.3843343	21324191.8398911	20028037.0351622	21274925.6691994	23253289.8661651	22462088.7711427	23964973.429674	21164918.2940154	19285855.4991912	19988056.6396868	19392401.371551	22526248.6368144	19366935.6278717	20577123.7696192	21781451.9356055	22454488.4548413	22650513.4534101	21164918.2940154	0.118385440391133	0.204339143282503	-0.0859537028913699	0.0951760970428914	0.224035016443761	-0.128858919400869	0.0158302961828625	0.0587355126923619	0.0390396395311043	0.00509756091135015	3.16084433625519e-05	0.0326708187804581	0.0195755417332991	1.04912610707035e-05	0.00273322375272324	0.675037935182876	0.131217803825729	0.307158661746621	0.00875179961031561	8.38264130499597e-05	0.0466477269314984	0.0291334125072137	2.90449055279987e-05	0.00454512421564178	0.82564554297546	0.348939891123624	0.542223258351972	8486.94056740031	10135.5603622963	8952.60728507469	8790.70395430916	8541.53862751115	9800.58682005224	7521.6697734037	8718.01133719336	7110.03883462051	9477.01482065211	8759.11778442121	10160.9105218251	10132.5706462224	7742.50349853532	7784.38609807443	9140.3511230898	8467.91351088466	8320.48771719724	7274.77866479275	9477.01482065211
4025	Q14839	319	Q14839	Q14839	Chromodomain-helicase-DNA-binding protein 4	CHD4	sp|Q14839|CHD4_HUMAN Chromodomain-helicase-DNA-binding protein 4 OS=Homo sapiens OX=9606 GN=CHD4 PE=1 SV=2	1	108.458	3.5447e-277	352.41	338.18	276.95	1	93.5581	7.12078e-184	301.48	1	108.458	3.5447e-277	352.41		1;2;3;4	S	KRKRSSSEDDDLDVESDFDDASINSYSVSDG	Acetyl (K);X;X;X;Phospho (STY);Phospho (STY);Phospho (STY);X;X;X;X;X;X;X;X;Phospho (STY);X;X;X;X;X;X;X;X;X;X;X;X;X;X;X	XXPPPPPPPPPPPPPPPPPPPPPPPPPPPPP	RS(0.126)S(0.172)S(0.702)EDDDLDVES(1)DFDDASINSYSVSDGSTSR	RS(-7.5)S(-6.1)S(6.1)EDDDLDVES(110)DFDDAS(-110)INS(-150)Y(-150)S(-170)VS(-180)DGS(-200)T(-200)S(-210)R	13	4	0.0026949	1819700000	504950000	1218700000	96092000	NA	447800000	317610000	NA	NA	209820000	212650000	25335000	146590000	171010000	0	NA	NA	NA	NA	NA	NA			11283	4025	319	319	87448;139694;154522	101035;101036;161962;161963;161964;180694;180695	256989;256990;406908;406909;406910;406911;406912;406913;406914;406915;457230;457231;457232;457233;457234;457235;457236	362106;362107;362108;362109;362110;362111;362112;362113;362114;569157;569158;569159;569160;569161;569162;569163;569164;569165;569166;569167;569168;569169;569170;569171;645131;645132;645133;645134;645135;645136;645137;645138;645139;645140;645141;645142;645143	406912	569164	20210823_E1_LC8_Vcelkova_Seiser_ext_Uni_MPL_black_phosphorylom_fr07_cv55	19068	406914	569168	20210823_E1_LC8_Vcelkova_Seiser_ext_Uni_MPL_black_phosphorylom_fr08_cv40	15976	406914	569168	20210823_E1_LC8_Vcelkova_Seiser_ext_Uni_MPL_black_phosphorylom_fr08_cv40	15976	44984.6151604275	42559.1651701039	44100.138840016	42213.3742994409	45873.3127094372	39882.2907750724	45209.2652458175	44368.2524062333	48045.0060036732	43743.3083276502	42988.9711778227	41828.9804564246	42917.1806917459	40602.3299220551	40657.1924828925	40013.4146288829	44055.9495061989	43182.0448391316	43810.7829552605	43743.3083276502	2	138	20026433.6560992	21105695.3132518	19585998.3843343	21324191.8398911	20028037.0351622	21274925.6691994	23253289.8661651	22462088.7711427	23964973.429674	21164918.2940154	19285855.4991912	19988056.6396868	19392401.371551	22526248.6368144	19366935.6278717	20577123.7696192	21781451.9356055	22454488.4548413	22650513.4534101	21164918.2940154	0.118385440391133	0.204339143282503	-0.0859537028913699	0.0951760970428914	0.224035016443761	-0.128858919400869	0.0158302961828625	0.0587355126923619	0.0390396395311043	0.00509756091135015	3.16084433625519e-05	0.0326708187804581	0.0195755417332991	1.04912610707035e-05	0.00273322375272324	0.675037935182876	0.131217803825729	0.307158661746621	0.00875179961031561	8.38264130499597e-05	0.0466477269314984	0.0291334125072137	2.90449055279987e-05	0.00454512421564178	0.82564554297546	0.348939891123624	0.542223258351972	47550.9551111743	42686.6710590932	47664.2862199968	41906.0125803919	48486.4702375608	39683.5846566869	41156.8279005339	41813.9345390067	42439.4895351747	43751.5940698666	47186.4162560814	44300.1869643884	46848.7971372071	38155.8325165265	44440.1307626075	41164.2110272586	42817.0351020494	40709.7925912274	40945.0885568471	43751.5940698666
4025	Q14839	310	Q14839	Q14839	Chromodomain-helicase-DNA-binding protein 4	CHD4	sp|Q14839|CHD4_HUMAN Chromodomain-helicase-DNA-binding protein 4 OS=Homo sapiens OX=9606 GN=CHD4 PE=1 SV=2	1	67.6615	4.46524e-155	294.59	275.39	132.96	0.845022	4.68875	1.37534e-94	235.82	1	67.6615	4.46524e-155	294.59		2;3;4	S	KIKLGGFGSKRKRSSSEDDDLDVESDFDDAS	Acetyl (K);X;Acetyl (K);X;X;X;X;X;X;Acetyl (K);X;X;X;Phospho (STY);Phospho (STY);Phospho (STY);X;X;X;X;X;X;X;X;Phospho (STY);X;X;X;X;X;X	XXXXXXXXXXXPPPPPPPPPPPPPPPPPPPP	KRS(1)S(1)S(1)EDDDLDVES(0.989)DFDDAS(0.01)INSYSVSDGSTSR	KRS(68)S(68)S(68)EDDDLDVES(20)DFDDAS(-20)INS(-42)Y(-55)S(-54)VS(-66)DGS(-77)T(-82)S(-81)R	5	4	-0.14754	1164100000	0	1.068e+09	96092000	NA	205890000	171010000	NA	NA	0	180560000	25335000	0	171010000	0	NA	NA	NA	NA	NA	NA			11282	4025	310	310	87448;139694;154522	101035;101036;161962;161963;161964;180694;180695	256989;256990;406908;406911;406912;406915;457231;457233	362106;362107;362108;362109;362110;362111;362112;362113;362114;569157;569158;569159;569160;569163;569164;569170;569171;645132;645137;645138;645139;645140	256990	362111	20210823_E1_LC8_Vcelkova_Seiser_ext_Uni_MPL_black_phosphorylom_fr01_cv55	22379	457238	645145	20210823_E1_LC8_Vcelkova_Seiser_ext_Uni_MPL_black_phosphorylom_fr08_cv40	19659	457238	645145	20210823_E1_LC8_Vcelkova_Seiser_ext_Uni_MPL_black_phosphorylom_fr08_cv40	19659	32958.2066076124	31355.3016253806	31908.7195051811	31158.6817115254	32155.8288732972	28527.6315211914	34045.9286496942	32656.6788604828	35200.8117195889	32483.9448453626	32465.1260804426	30628.1146517655	31144.5843188124	29937.9152968463	29092.3949744657	29013.9143690857	31904.1231005586	31009.4532021783	32035.0644392424	32483.9448453626	2	138	20026433.6560992	21105695.3132518	19585998.3843343	21324191.8398911	20028037.0351622	21274925.6691994	23253289.8661651	22462088.7711427	23964973.429674	21164918.2940154	19285855.4991912	19988056.6396868	19392401.371551	22526248.6368144	19366935.6278717	20577123.7696192	21781451.9356055	22454488.4548413	22650513.4534101	21164918.2940154	0.118385440391133	0.204339143282503	-0.0859537028913699	0.0951760970428914	0.224035016443761	-0.128858919400869	0.0158302961828625	0.0587355126923619	0.0390396395311043	0.00509756091135015	3.16084433625519e-05	0.0326708187804581	0.0195755417332991	1.04912610707035e-05	0.00273322375272324	0.675037935182876	0.131217803825729	0.307158661746621	0.00875179961031561	8.38264130499597e-05	0.0466477269314984	0.0291334125072137	2.90449055279987e-05	0.00454512421564178	0.82564554297546	0.348939891123624	0.542223258351972	34838.4485974668	31449.2410998109	34487.5635182466	30931.8108173339	33987.5746385431	28385.4978870359	30994.1428716086	30776.6062010085	31093.8556337975	32490.0978686123	35635.0224503212	32437.5873051321	33997.7204736402	28134.0032494028	31799.2895699005	29848.3622278451	31006.9349090868	29234.1044276827	29939.6281442532	32490.0978686123
4025	Q14839	1531	Q14839	Q14839	Chromodomain-helicase-DNA-binding protein 4	CHD4	sp|Q14839|CHD4_HUMAN Chromodomain-helicase-DNA-binding protein 4 OS=Homo sapiens OX=9606 GN=CHD4 PE=1 SV=2	0.99999	49.5239	5.06472e-06	136.63	114.64	72.662	0.99999	49.5239	1.5956e-05	118.16	0.999925	40.8377	5.06472e-06	136.63		1;2	S	WSMPELAEVEENKKMSQPGSPSPKTPTPSTP	X;X;X;X;X;X;X;X;X;X;X;X;X;X;Oxidation (M);Phospho (STY);X;X;X;Phospho (STY);X;Phospho (STY);X;X;Phospho (STY);X;Phospho (STY);X;Phospho (STY);Phospho (STY);X	XXXXXXXXXXXXXPPPPPPPPPPPXXXXXXX	KMS(1)QPGS(0.893)PS(0.107)PK	KMS(50)QPGS(9.2)PS(-9.2)PK	3	3	0.16904	5857400000	93983000	5763400000	0	86.675	120830000	141940000	3.8242	3.9446	20795000	100030000	0	45122000	96817000	0	NA	NA	NA	NA	NA	NA			11277	4025	1531	1531	86186;110989;110990	99570;99571;99572;99573;128748;128749;128750;128751;128752;128753;128754;128755	252720;252721;252722;252723;252724;252725;252726;252727;252728;252729;252730;252731;252732;252733;252734;252735;252736;252737;252738;252739;252740;252741;252742;252743	355565;355566;355567;355568;355569;355570;355571;355572;355573;355574;355575;355576;355577;355578;355579;355580;355581;355582;355583;355584;355585;355586;355587;355588;355589;355590;355591;355592;355593;355594;355595;355596;355597;355598;355599;355600;355601;355602;355603;355604;355605;355606;355607;355608;355609;355610;355611;355612;355613;355614;355615;355616;355617;355618;355619;355620;355621;355622;355623;355624;355625;355626;355627;355628;355629;355630;355631;355632;355633	252725	355584	20210821_E1_LC8_Vcelkova_Seiser_ext_Uni_MPL_red_phosphorylom_fr01_cv70	3471	252739	355625	20210823_E1_LC8_Vcelkova_Seiser_ext_Uni_MPL_black_phosphorylom_fr01_cv70	3814	252739	355625	20210823_E1_LC8_Vcelkova_Seiser_ext_Uni_MPL_black_phosphorylom_fr01_cv70	3814	29501.7196540375	31252.999398999	26586.3934641047	27747.6765907571	28580.718054519	27268.1681307579	38075.833722952	36118.3853236442	36842.4253224689	28123.3556532918	22974.1933222995	26165.5445483477	23783.297156952	32544.2748014612	23683.3835448669	27576.3162194304	32396.1580446028	35863.896544787	31908.4732108577	28123.3556532918	1	138	20026433.6560992	21105695.3132518	19585998.3843343	21324191.8398911	20028037.0351622	21274925.6691994	23253289.8661651	22462088.7711427	23964973.429674	21164918.2940154	19285855.4991912	19988056.6396868	19392401.371551	22526248.6368144	19366935.6278717	20577123.7696192	21781451.9356055	22454488.4548413	22650513.4534101	21164918.2940154	0.118385440391133	0.204339143282503	-0.0859537028913699	0.0951760970428914	0.224035016443761	-0.128858919400869	0.0158302961828625	0.0587355126923619	0.0390396395311043	0.00509756091135015	3.16084433625519e-05	0.0326708187804581	0.0195755417332991	1.04912610707035e-05	0.00273322375272324	0.675037935182876	0.131217803825729	0.307158661746621	0.00875179961031561	8.38264130499597e-05	0.0466477269314984	0.0291334125072137	2.90449055279987e-05	0.00454512421564178	0.82564554297546	0.348939891123624	0.542223258351972	31184.7715484214	31346.6323792519	28735.0902052189	27545.6417210484	30208.8088579107	27132.3095394021	34662.8180569658	34039.0192913098	32543.938568846	28128.6827052252	25217.3945910332	27711.3738577581	25962.0703364201	30583.3163042658	25886.9980281529	28369.4183747981	31485.1331480696	33810.6218751469	29821.3173379381	28128.6827052252
4025	Q14839	319	Q14839	Q14839	Chromodomain-helicase-DNA-binding protein 4	CHD4	sp|Q14839|CHD4_HUMAN Chromodomain-helicase-DNA-binding protein 4 OS=Homo sapiens OX=9606 GN=CHD4 PE=1 SV=2	1	108.458	3.5447e-277	352.41	338.18	276.95	1	93.5581	7.12078e-184	301.48	1	108.458	3.5447e-277	352.41		1;2;3;4	S	KRKRSSSEDDDLDVESDFDDASINSYSVSDG	Acetyl (K);X;X;X;Phospho (STY);Phospho (STY);Phospho (STY);X;X;X;X;X;X;X;X;Phospho (STY);X;X;X;X;X;X;X;X;X;X;X;X;X;X;X	XXPPPPPPPPPPPPPPPPPPPPPPPPPPPPP	RS(0.126)S(0.172)S(0.702)EDDDLDVES(1)DFDDASINSYSVSDGSTSR	RS(-7.5)S(-6.1)S(6.1)EDDDLDVES(110)DFDDAS(-110)INS(-150)Y(-150)S(-170)VS(-180)DGS(-200)T(-200)S(-210)R	13	4	0.0026949	1819700000	504950000	1218700000	96092000	NA	447800000	317610000	NA	NA	209820000	212650000	25335000	146590000	171010000	0	NA	NA	NA	NA	NA	NA			11283	4025	319	319	87448;139694;154522	101035;101036;161962;161963;161964;180694;180695	256989;256990;406908;406909;406910;406911;406912;406913;406914;406915;457230;457231;457232;457233;457234;457235;457236	362106;362107;362108;362109;362110;362111;362112;362113;362114;569157;569158;569159;569160;569161;569162;569163;569164;569165;569166;569167;569168;569169;569170;569171;645131;645132;645133;645134;645135;645136;645137;645138;645139;645140;645141;645142;645143	406912	569164	20210823_E1_LC8_Vcelkova_Seiser_ext_Uni_MPL_black_phosphorylom_fr07_cv55	19068	406914	569168	20210823_E1_LC8_Vcelkova_Seiser_ext_Uni_MPL_black_phosphorylom_fr08_cv40	15976	406914	569168	20210823_E1_LC8_Vcelkova_Seiser_ext_Uni_MPL_black_phosphorylom_fr08_cv40	15976	27515.5704894631	29450.5430841102	29092.3129810859	31315.5426811287	27953.7063914136	26962.0017741708	31380.2465193489	28868.0344382208	31679.3226824473	30612.2519683657	30693.4967432057	27734.4894565612	27668.234883741	28547.7979611494	53266.8748610672	27442.8338819638	28454.5987638203	29424.6839894698	31210.9281143713	30612.2519683657	1	138	20026433.6560992	21105695.3132518	19585998.3843343	21324191.8398911	20028037.0351622	21274925.6691994	23253289.8661651	22462088.7711427	23964973.429674	21164918.2940154	19285855.4991912	19988056.6396868	19392401.371551	22526248.6368144	19366935.6278717	20577123.7696192	21781451.9356055	22454488.4548413	22650513.4534101	21164918.2940154	0.118385440391133	0.204339143282503	-0.0859537028913699	0.0951760970428914	0.224035016443761	-0.128858919400869	0.0158302961828625	0.0587355126923619	0.0390396395311043	0.00509756091135015	3.16084433625519e-05	0.0326708187804581	0.0195755417332991	1.04912610707035e-05	0.00273322375272324	0.675037935182876	0.131217803825729	0.307158661746621	0.00875179961031561	8.38264130499597e-05	0.0466477269314984	0.0291334125072137	2.90449055279987e-05	0.00454512421564178	0.82564554297546	0.348939891123624	0.542223258351972	29085.3140020588	29538.7759632597	31443.5366691853	31087.529659399	29546.0796904244	26827.668599914	28567.4053415998	27206.0772468012	27983.2264639608	30618.0504604819	33690.4111449577	29373.010168571	30202.904811552	26827.6475712682	58223.0778757616	28232.0970499662	27654.4159810652	27740.0661950175	29169.3991611459	30618.0504604819
4025	Q14839	515	Q14839	Q14839	Chromodomain-helicase-DNA-binding protein 4	CHD4	sp|Q14839|CHD4_HUMAN Chromodomain-helicase-DNA-binding protein 4 OS=Homo sapiens OX=9606 GN=CHD4 PE=1 SV=2	0.985722	18.3908	9.32995e-45	200.03	177.71	170.77	0.95828	13.634	9.32995e-45	200.03	0.985722	18.3908	3.47656e-32	173.09		1;2	S	GKVQKILIWKWGQPPSPTPVPRPPDADPNTP	X;X;X;X;Acetyl (K);X;X;X;X;X;X;X;X;X;X;Phospho (STY);X;X;X;X;X;X;X;X;X;X;X;X;X;X;X	XXXXXXXXXXPPPPPPPPPPPPPPPPPPPPP	WGQPPS(0.986)PT(0.014)PVPRPPDADPNTPSPK	WGQPPS(18)PT(-18)PVPRPPDADPNT(-100)PS(-130)PK	6	4	0.53634	1202100000	1076900000	125180000	0	3.2101	176440000	250890000	0.77775	1.6995	117570000	58866000	0	205790000	45096000	0	NA	NA	NA	NA	NA	NA			11291	4025	515	515	182355	213488;213489	542514;542516;542517;542519;542520;542521;542522;542524;542525;542526	767008;767009;767011;767012;767014;767015;767016;767017;767018;767019;767020;767021;767022;767023;767024;767027;767028;767029;767030;767031;767032	542526	767031	20210823_E1_LC8_Vcelkova_Seiser_ext_Uni_MPL_black_phosphorylom_fr02_cv55	12984	542522	767023	20210821_E1_LC8_Vcelkova_Seiser_ext_Uni_MPL_red_phosphorylom_fr02_cv55	12717	542522	767023	20210821_E1_LC8_Vcelkova_Seiser_ext_Uni_MPL_red_phosphorylom_fr02_cv55	12717	12897.741455268	18167.1321765834	13241.8871520619	16808.9430308911	13803.3750930767	17436.8037611208	15181.0163379392	15585.4005939784	16365.8487451964	16332.3570581588	18162.5216989073	18613.8757990525	15927.1484456416	17595.8720418553	17207.2223648103	19870.9285670431	15818.2248941146	18691.6026559877	15840.1455204082	16332.3570581588	2	138	20026433.6560992	21105695.3132518	19585998.3843343	21324191.8398911	20028037.0351622	21274925.6691994	23253289.8661651	22462088.7711427	23964973.429674	21164918.2940154	19285855.4991912	19988056.6396868	19392401.371551	22526248.6368144	19366935.6278717	20577123.7696192	21781451.9356055	22454488.4548413	22650513.4534101	21164918.2940154	0.118385440391133	0.204339143282503	-0.0859537028913699	0.0951760970428914	0.224035016443761	-0.128858919400869	0.0158302961828625	0.0587355126923619	0.0390396395311043	0.00509756091135015	3.16084433625519e-05	0.0326708187804581	0.0195755417332991	1.04912610707035e-05	0.00273322375272324	0.675037935182876	0.131217803825729	0.307158661746621	0.00875179961031561	8.38264130499597e-05	0.0466477269314984	0.0291334125072137	2.90449055279987e-05	0.00454512421564178	0.82564554297546	0.348939891123624	0.542223258351972	13633.5483317527	18221.5603198353	14312.0887124298	16686.5546714882	14589.6796219529	17349.9281196998	13820.2307287787	14688.135882252	14456.4091948061	16335.4506902031	19935.9111340369	19713.5614837411	17386.2246885092	16535.6310315228	18808.2640550057	20442.421733508	15373.3944707768	17621.4736971728	14804.0303627713	16335.4506902031
4025	Q14839	1553	Q14839	Q14839	Chromodomain-helicase-DNA-binding protein 4	CHD4	sp|Q14839|CHD4_HUMAN Chromodomain-helicase-DNA-binding protein 4 OS=Homo sapiens OX=9606 GN=CHD4 PE=1 SV=2	1	83.1867	2.32628e-45	183.48	165.54	137.44	1	70.5403	3.37036e-40	172.94	1	83.1867	2.32628e-45	183.48		1;2;3;4	T	PKTPTPSTPGDTQPNTPAPVPPAEDGIKIEE	X;X;Phospho (STY);X;Phospho (STY);X;Phospho (STY);Phospho (STY);X;X;X;Phospho (STY);X;X;X;Phospho (STY);X;X;X;X;X;X;X;X;X;X;X;X;X;X;X	PPPPPPPPPPPPPPPPPPPPPPPPPPPPXXX	TPTPST(0.002)PGDT(0.998)QPNT(1)PAPVPPAEDGIK	T(-45)PT(-44)PS(-35)T(-27)PGDT(27)QPNT(83)PAPVPPAEDGIK	14	3	0.63387	5897300000	2931800000	2707100000	258380000	3.9059	1097600000	1331800000	1.4606	1.7561	808990000	2.61e+08	27583000	1.101e+09	208390000	22403000	NA	NA	NA	NA	NA	NA			32606	4025	1553	1553	110990;165257	128751;128752;128753;128754;128755;193733;193734;193735	324715;324718;324719;324727;491751;491752;491753;491754;491755;491756;491758;491759;491760;491761;491762;491763;491764;491766;491769;491770;491772;491773;491774;491775;491776;491777;491778;491779;491780;491781;491782;491783;491784;491791;491796;491797;491801;491806;491811;491812	457106;457107;457110;457111;457112;457113;457134;457135;457136;457137;695675;695676;695677;695678;695679;695680;695681;695682;695683;695684;695685;695686;695687;695688;695689;695690;695691;695692;695693;695696;695697;695698;695699;695700;695701;695702;695703;695704;695705;695706;695707;695708;695709;695710;695711;695712;695713;695714;695715;695716;695717;695718;695719;695720;695721;695722;695723;695724;695725;695727;695732;695733;695734;695735;695736;695740;695741;695742;695743;695744;695745;695746;695747;695748;695749;695750;695751;695752;695753;695754;695755;695756;695757;695758;695759;695760;695761;695762;695763;695764;695765;695766;695767;695768;695780;695781;695793;695794;695795;695796;695797;695798;695799;695806;695821;695822;695835;695836;695837;695838;695839;695840;695841;695842	491778	695754	20210823_E1_LC8_Vcelkova_Seiser_ext_Uni_MPL_black_phosphorylom_fr04_cv40	15347	491812	695839	20210823_E1_LC8_Vcelkova_Seiser_ext_Uni_MPL_black_phosphorylom_fr05_cv55	12378	491812	695839	20210823_E1_LC8_Vcelkova_Seiser_ext_Uni_MPL_black_phosphorylom_fr05_cv55	12378	288516.065710538	330148.360493749	293614.932381867	302560.223612229	291683.304121649	311856.070743681	325374.65596955	378158.146338341	335702.275581639	315803.72573303	299269.2341149	312150.088925354	297112.242864426	315943.208906245	271814.302393294	320154.660617836	332001.635826395	350616.081894807	327335.985824301	315803.72573303	2	138	20026433.6560992	21105695.3132518	19585998.3843343	21324191.8398911	20028037.0351622	21274925.6691994	23253289.8661651	22462088.7711427	23964973.429674	21164918.2940154	19285855.4991912	19988056.6396868	19392401.371551	22526248.6368144	19366935.6278717	20577123.7696192	21781451.9356055	22454488.4548413	22650513.4534101	21164918.2940154	0.118385440391133	0.204339143282503	-0.0859537028913699	0.0951760970428914	0.224035016443761	-0.128858919400869	0.0158302961828625	0.0587355126923619	0.0390396395311043	0.00509756091135015	3.16084433625519e-05	0.0326708187804581	0.0195755417332991	1.04912610707035e-05	0.00273322375272324	0.675037935182876	0.131217803825729	0.307158661746621	0.00875179961031561	8.38264130499597e-05	0.0466477269314984	0.0291334125072137	2.90449055279987e-05	0.00454512421564178	0.82564554297546	0.348939891123624	0.542223258351972	304975.699814879	331137.474355237	317344.719169352	300357.238610708	308298.943520124	310302.305698892	296208.944032176	356387.261585314	296535.153110234	315863.544442735	328489.895586739	330591.545609134	324330.51213015	296906.019602888	297105.196001609	329362.393418931	322665.289352495	330542.660178791	305924.706735001	315863.544442735
4025	Q14839	309	Q14839	Q14839	Chromodomain-helicase-DNA-binding protein 4	CHD4	sp|Q14839|CHD4_HUMAN Chromodomain-helicase-DNA-binding protein 4 OS=Homo sapiens OX=9606 GN=CHD4 PE=1 SV=2	1	67.6615	4.58485e-174	306.25	294.33	132.96	0.61042	0.682091	4.58485e-174	306.25	1	67.6615	4.46524e-155	294.59		3;4	S	LKIKLGGFGSKRKRSSSEDDDLDVESDFDDA	X;Acetyl (K);X;Acetyl (K);X;X;X;X;X;X;Acetyl (K);X;X;X;Phospho (STY);Phospho (STY);Phospho (STY);X;X;X;X;X;X;X;X;Phospho (STY);X;X;X;X;X	XXXXXXXXXXXXPPPPPPPPPPPPPPPPPPP	KRS(1)S(1)S(1)EDDDLDVES(0.989)DFDDAS(0.01)INSYSVSDGSTSR	KRS(68)S(68)S(68)EDDDLDVES(20)DFDDAS(-20)INS(-42)Y(-55)S(-54)VS(-66)DGS(-77)T(-82)S(-81)R	4	4	-0.14754	96092000	0	0	96092000	NA	25335000	0	NA	NA	0	0	25335000	0	0	0	NA	NA	NA	NA	NA	NA			11281	4025	309	309	87448;139694;154522	101035;101036;161962;161963;161964;180694;180695	256989;256990;406915	362106;362107;362108;362109;362110;362111;362112;362113;362114;569170;569171	256990	362111	20210823_E1_LC8_Vcelkova_Seiser_ext_Uni_MPL_black_phosphorylom_fr01_cv55	22379	457237	645144	20210821_E1_LC8_Vcelkova_Seiser_ext_Uni_MPL_red_phosphorylom_fr08_cv40	19535	457237	645144	20210821_E1_LC8_Vcelkova_Seiser_ext_Uni_MPL_red_phosphorylom_fr08_cv40	19535	14363.0522937651	13153.8496218295	13464.1132190443	12611.0032558872	15540.394213517	12386.6000140625	14508.4032876337	13406.9650706475	13061.4778758978	12162.5555747042	11187.638496753	11920.122937779	12038.8978404421	12263.7628243147	11583.2044700733	11571.7224441207	10484.6544823192	12814.0595510224	10555.9912634985	12162.5555747042	3	138	20026433.6560992	21105695.3132518	19585998.3843343	21324191.8398911	20028037.0351622	21274925.6691994	23253289.8661651	22462088.7711427	23964973.429674	21164918.2940154	19285855.4991912	19988056.6396868	19392401.371551	22526248.6368144	19366935.6278717	20577123.7696192	21781451.9356055	22454488.4548413	22650513.4534101	21164918.2940154	0.118385440391133	0.204339143282503	-0.0859537028913699	0.0951760970428914	0.224035016443761	-0.128858919400869	0.0158302961828625	0.0587355126923619	0.0390396395311043	0.00509756091135015	3.16084433625519e-05	0.0326708187804581	0.0195755417332991	1.04912610707035e-05	0.00273322375272324	0.675037935182876	0.131217803825729	0.307158661746621	0.00875179961031561	8.38264130499597e-05	0.0466477269314984	0.0291334125072137	2.90449055279987e-05	0.00454512421564178	0.82564554297546	0.348939891123624	0.542223258351972	15182.4541000204	13193.2581319109	14552.2749599293	12519.1807066599	16425.6474409497	12324.8860763484	13207.9089092456	12635.114736952	11537.5665388761	12164.8593739374	12280.0000224868	12624.3496499326	13141.7738442196	11524.808582297	12660.9608254843	11904.5282452553	10189.8114564335	12080.4308484492	9865.51638510158	12164.8593739374
4025	Q14839	428	Q14839	Q14839	Chromodomain-helicase-DNA-binding protein 4	CHD4	sp|Q14839|CHD4_HUMAN Chromodomain-helicase-DNA-binding protein 4 OS=Homo sapiens OX=9606 GN=CHD4 PE=1 SV=2	1	219.761	2.25516e-94	240.48	226.59	219.76	1	176.602	3.19829e-63	200.59	1	219.761	2.25516e-94	240.48		1	S	HCEKEGIQWEAKEDNSEGEEILEEVGGDLEE	X;X;X;Acetyl (K);X;X;X;X;X;X;X;X;X;X;X;Phospho (STY);X;X;X;X;X;X;X;X;X;X;X;X;X;X;X	XXXXXXXXXXXXPPPPPPPPPPPPPPPPPPP	EDNS(1)EGEEILEEVGGDLEEEDDHHMEFCR	EDNS(220)EGEEILEEVGGDLEEEDDHHMEFCR	4	3	-1.0255	2136600000	2136600000	0	0	NA	324860000	1226300000	NA	NA	324860000	0	0	1226300000	0	0	NA	NA	NA	NA	NA	NA			11273	4025	428	428	33665	38811;38812	97290;97291;97292;97293;97294;97295;97296;97297;97298;97299;97300;97301;97302;97303;97304;97305;97306;97307;97308;97309	135854;135855;135856;135857;135858;135859;135860;135861;135862;135863;135864;135865;135866;135867;135868;135869;135870;135871;135872;135873;135874;135875;135876;135877;135878;135879;135880;135881;135882;135883;135884;135885;135886;135887;135888	97309	135888	20210823_E1_LC8_Vcelkova_Seiser_ext_Uni_MPL_black_phosphorylom_fr06_cv40	20228	97308	135885	20210823_E1_LC8_Vcelkova_Seiser_ext_Uni_MPL_black_phosphorylom_fr06_cv40	20213	97308	135885	20210823_E1_LC8_Vcelkova_Seiser_ext_Uni_MPL_black_phosphorylom_fr06_cv40	20213	58084.7582369883	64341.1326166572	58213.9419647488	64963.0972643249	61882.4121952843	60719.8393108593	58402.3416520147	60565.7768820669	64513.9236653152	59423.8299332936	54548.977348388	57793.3404296336	57371.9764681675	60372.7610911581	58804.5531377504	59943.3976156527	56910.7070628278	60800.5080718616	57255.1095103346	59423.8299332936	1	138	20026433.6560992	21105695.3132518	19585998.3843343	21324191.8398911	20028037.0351622	21274925.6691994	23253289.8661651	22462088.7711427	23964973.429674	21164918.2940154	19285855.4991912	19988056.6396868	19392401.371551	22526248.6368144	19366935.6278717	20577123.7696192	21781451.9356055	22454488.4548413	22650513.4534101	21164918.2940154	0.118385440391133	0.204339143282503	-0.0859537028913699	0.0951760970428914	0.224035016443761	-0.128858919400869	0.0158302961828625	0.0587355126923619	0.0390396395311043	0.00509756091135015	3.16084433625519e-05	0.0326708187804581	0.0195755417332991	1.04912610707035e-05	0.00273322375272324	0.675037935182876	0.131217803825729	0.307158661746621	0.00875179961031561	8.38264130499597e-05	0.0466477269314984	0.0291334125072137	2.90449055279987e-05	0.00454512421564178	0.82564554297546	0.348939891123624	0.542223258351972	61398.4519311866	64533.8965790158	62918.7586430978	64490.091502969	65407.5225859558	60417.3139708156	53167.3123040309	57078.9538128178	56986.9423693668	59435.0858386002	59875.1419487903	61207.702372676	62627.7878368356	56734.9943999937	64276.0080391171	61667.3856012394	55310.2990470944	57319.5660897403	53510.0121727256	59435.0858386002
4025	Q14839	1653	Q14839	Q14839	Chromodomain-helicase-DNA-binding protein 4	CHD4	sp|Q14839|CHD4_HUMAN Chromodomain-helicase-DNA-binding protein 4 OS=Homo sapiens OX=9606 GN=CHD4 PE=1 SV=2	0.999638	34.4092	0.000587088	92.773	76.882	89.506	0.999638	34.4092	0.00067363	89.506	0.999598	33.9585	0.000587088	92.773		1	T	AADVEKVEEKSAIDLTPIVVEDKEEKKEEEE	X;X;X;X;X;Acetyl (K);X;X;X;X;X;X;X;X;X;Phospho (STY);X;X;X;X;X;X;Acetyl (K);X;X;X;X;X;X;X;X	XXXXXXXXXXPPPPPPPPPPPPPXXXXXXXX	SAIDLT(1)PIVVEDK	S(-34)AIDLT(34)PIVVEDK	6	3	0.14673	18420000	18420000	0	0	0.01114	7966400	10453000	0.013407	0.009868	7966400	0	0	10453000	0	0	NA	NA	NA	NA	NA	NA			32607	4025	1653	1653	141516	164126	412574;412576	577486;577487;577490;577491	412574	577486	20210821_E1_LC8_Vcelkova_Seiser_ext_Uni_MPL_red_phosphorylom_fr07_cv70	9872	412576	577490	20210823_E1_LC8_Vcelkova_Seiser_ext_Uni_MPL_black_phosphorylom_fr07_cv70	10089	412576	577490	20210823_E1_LC8_Vcelkova_Seiser_ext_Uni_MPL_black_phosphorylom_fr07_cv70	10089	6154.22092921448	4388.01269604271	5320.66435237604	4112.52520918349	5944.70122545427	4307.40447712032	4427.00366580252	4823.16481211752	3846.22940177939	4313.40888076312	4414.84330121865	3386.29892388348	4462.91749689087	3671.49785795254	5829.51788044201	3395.59591351855	3684.75874159457	4113.15704490818	4046.87345150334	4313.40888076312	1	138	20026433.6560992	21105695.3132518	19585998.3843343	21324191.8398911	20028037.0351622	21274925.6691994	23253289.8661651	22462088.7711427	23964973.429674	21164918.2940154	19285855.4991912	19988056.6396868	19392401.371551	22526248.6368144	19366935.6278717	20577123.7696192	21781451.9356055	22454488.4548413	22650513.4534101	21164918.2940154	0.118385440391133	0.204339143282503	-0.0859537028913699	0.0951760970428914	0.224035016443761	-0.128858919400869	0.0158302961828625	0.0587355126923619	0.0390396395311043	0.00509756091135015	3.16084433625519e-05	0.0326708187804581	0.0195755417332991	1.04912610707035e-05	0.00273322375272324	0.675037935182876	0.131217803825729	0.307158661746621	0.00875179961031561	8.38264130499597e-05	0.0466477269314984	0.0291334125072137	2.90449055279987e-05	0.00454512421564178	0.82564554297546	0.348939891123624	0.542223258351972	6505.31480831158	4401.15904084222	5750.67732762025	4082.58131488685	6283.33909227103	4285.94363303812	4030.17892455846	4545.49112906663	3397.4813622506	4314.22591530911	4845.9087996073	3586.35744425143	4871.76261538877	3450.27139136482	6371.92390986685	3493.25415098363	3581.1382151516	3877.67116673498	3782.16458763976	4314.22591530911
4025	Q14839	1535	Q14839	Q14839	Chromodomain-helicase-DNA-binding protein 4	CHD4	sp|Q14839|CHD4_HUMAN Chromodomain-helicase-DNA-binding protein 4 OS=Homo sapiens OX=9606 GN=CHD4 PE=1 SV=2	0.999927	41.362	1.61698e-14	158.25	135.91	72.681	0.999927	41.362	1.01191e-05	145.06	0.999886	39.416	1.61698e-14	158.25		1;2;3;4	S	ELAEVEENKKMSQPGSPSPKTPTPSTPGDTQ	X;X;X;X;X;X;X;X;X;X;Oxidation (M);Phospho (STY);X;X;X;Phospho (STY);X;Phospho (STY);X;X;Phospho (STY);X;Phospho (STY);X;Phospho (STY);Phospho (STY);X;X;X;Phospho (STY);X	XXXXXXXXXPPPPPPPPPPPPPPPPPPPPPP	MSQPGS(1)PS(1)PK	MS(-41)QPGS(41)PS(55)PK	6	3	-0.48405	2.1259e+10	1.846e+10	2606100000	192250000	314.58	2632800000	2.723e+09	83.33	75.675	2519800000	100030000	13027000	2587500000	96817000	38726000	NA	NA	NA	NA	NA	NA			11278	4025	1535	1535	86186;110989;110990	99570;99571;99572;99573;128748;128749;128750;128751;128752;128753;128754;128755	252720;252722;252723;252724;252725;252726;252728;252729;252730;252731;252732;252733;252734;252735;252737;252738;252740;324684;324685;324686;324687;324688;324689;324690;324691;324692;324693;324694;324695;324696;324697;324698;324699;324700;324701;324702;324703;324704;324705;324706;324707;324708;324709;324710;324711;324712;324713;324714;324716;324718;324720;324727	355565;355566;355567;355568;355569;355570;355572;355573;355574;355575;355576;355577;355578;355579;355580;355581;355582;355583;355584;355585;355586;355587;355588;355590;355591;355592;355593;355594;355595;355596;355597;355598;355599;355600;355601;355602;355603;355604;355605;355606;355607;355608;355609;355610;355611;355620;355621;355622;355623;355624;355629;457002;457003;457004;457005;457006;457007;457008;457009;457010;457011;457012;457013;457014;457015;457016;457017;457018;457019;457020;457021;457022;457023;457024;457025;457026;457027;457028;457029;457030;457031;457032;457033;457034;457035;457036;457037;457038;457039;457040;457041;457042;457043;457044;457045;457046;457047;457048;457049;457050;457051;457052;457053;457054;457055;457056;457057;457058;457059;457060;457061;457062;457063;457064;457065;457066;457067;457068;457069;457070;457071;457072;457073;457074;457075;457076;457077;457078;457079;457080;457081;457082;457083;457084;457085;457086;457087;457088;457089;457090;457091;457092;457093;457094;457095;457096;457097;457098;457099;457100;457101;457102;457103;457104;457105;457108;457110;457111;457114;457115;457116;457134;457135;457136;457137	324710	457095	20210821_E1_LC8_Vcelkova_Seiser_ext_Uni_MPL_red_phosphorylom_fr06_cv55	9373	324707	457086	20210823_E1_LC8_Vcelkova_Seiser_ext_Uni_MPL_black_phosphorylom_fr01_cv40	5712	324720	457114	20210823_E1_LC8_Vcelkova_Seiser_ext_Uni_MPL_black_phosphorylom_fr05_cv55	17216	670546.523127936	679667.742649154	644344.972715475	674171.293952544	638515.492673597	644229.648700835	731350.436047988	718258.964601092	754833.546358708	625214.042994894	588389.908015762	647652.997014287	566365.202827776	645996.133392229	534801.738890322	614268.395779354	631218.690248269	659491.912919309	646816.126574533	625214.042994894	1	138	20026433.6560992	21105695.3132518	19585998.3843343	21324191.8398911	20028037.0351622	21274925.6691994	23253289.8661651	22462088.7711427	23964973.429674	21164918.2940154	19285855.4991912	19988056.6396868	19392401.371551	22526248.6368144	19366935.6278717	20577123.7696192	21781451.9356055	22454488.4548413	22650513.4534101	21164918.2940154	0.118385440391133	0.204339143282503	-0.0859537028913699	0.0951760970428914	0.224035016443761	-0.128858919400869	0.0158302961828625	0.0587355126923619	0.0390396395311043	0.00509756091135015	3.16084433625519e-05	0.0326708187804581	0.0195755417332991	1.04912610707035e-05	0.00273322375272324	0.675037935182876	0.131217803825729	0.307158661746621	0.00875179961031561	8.38264130499597e-05	0.0466477269314984	0.0291334125072137	2.90449055279987e-05	0.00454512421564178	0.82564554297546	0.348939891123624	0.542223258351972	708800.720146194	681704.00532953	696420.555847739	669262.554689654	674888.308761072	641019.893936142	665794.143473546	676908.187703724	666765.457143247	625332.469391715	645840.32508394	685915.56721466	618249.569640411	607071.572477631	584562.232582984	631934.917471023	613467.945200614	621734.776353328	604507.42479623	625332.469391715
4025	Q14839	1549	Q14839	Q14839	Chromodomain-helicase-DNA-binding protein 4	CHD4	sp|Q14839|CHD4_HUMAN Chromodomain-helicase-DNA-binding protein 4 OS=Homo sapiens OX=9606 GN=CHD4 PE=1 SV=2	0.997714	27.1356	8.14279e-20	137.44	123.43	137.44	0.864303	9.02722	8.14279e-20	137.44	0.997714	27.1356	2.72429e-19	137.44		1;2;3;4	T	GSPSPKTPTPSTPGDTQPNTPAPVPPAEDGI	X;Phospho (STY);X;Phospho (STY);X;X;Phospho (STY);X;Phospho (STY);X;X;X;X;X;X;Phospho (STY);X;X;X;Phospho (STY);X;X;X;X;X;X;X;X;X;X;X	PPPPPPPPPPPPPPPPPPPPPPPPPPPPPPP	TPTPST(0.002)PGDT(0.998)QPNT(1)PAPVPPAEDGIK	T(-45)PT(-44)PS(-35)T(-27)PGDT(27)QPNT(83)PAPVPPAEDGIK	10	3	0.63387	1377800000	520800000	799760000	57215000	0.91252	302100000	454380000	0.40201	0.59915	222590000	46061000	33447000	298200000	156180000	0	NA	NA	NA	NA	NA	NA			32605	4025	1549	1549	110990;165257	128751;128752;128753;128754;128755;193733;193734;193735	324727;491752;491761;491762;491767;491778;491779;491780;491781;491783;491784;491790;491805	457134;457135;457136;457137;695677;695678;695679;695680;695681;695682;695708;695709;695710;695711;695712;695713;695714;695728;695729;695730;695754;695755;695756;695757;695758;695759;695760;695761;695762;695765;695766;695767;695768;695776;695777;695778;695779;695817;695818;695819;695820	491778	695754	20210823_E1_LC8_Vcelkova_Seiser_ext_Uni_MPL_black_phosphorylom_fr04_cv40	15347	491778	695754	20210823_E1_LC8_Vcelkova_Seiser_ext_Uni_MPL_black_phosphorylom_fr04_cv40	15347	491763	695717	20210821_E1_LC8_Vcelkova_Seiser_ext_Uni_MPL_red_phosphorylom_fr04_cv55	15276	20780.5314615764	27741.5249636251	21516.2309069298	29747.2559990246	21640.2989048756	28869.6415813354	31444.4544765728	33236.0694579481	31345.4377000115	25688.0518212686	21904.1848366203	25121.9838153599	20726.3009376947	24688.1824740048	19010.7257399085	27556.7780687275	27202.0707086249	28791.1996398039	26759.0795925537	25688.0518212686	1	138	20026433.6560992	21105695.3132518	19585998.3843343	21324191.8398911	20028037.0351622	21274925.6691994	23253289.8661651	22462088.7711427	23964973.429674	21164918.2940154	19285855.4991912	19988056.6396868	19392401.371551	22526248.6368144	19366935.6278717	20577123.7696192	21781451.9356055	22454488.4548413	22650513.4534101	21164918.2940154	0.118385440391133	0.204339143282503	-0.0859537028913699	0.0951760970428914	0.224035016443761	-0.128858919400869	0.0158302961828625	0.0587355126923619	0.0390396395311043	0.00509756091135015	3.16084433625519e-05	0.0326708187804581	0.0195755417332991	1.04912610707035e-05	0.00273322375272324	0.675037935182876	0.131217803825729	0.307158661746621	0.00875179961031561	8.38264130499597e-05	0.0466477269314984	0.0291334125072137	2.90449055279987e-05	0.00454512421564178	0.82564554297546	0.348939891123624	0.542223258351972	21966.0458401568	27824.6376794941	23255.1600811031	29530.6619007657	22873.0311113396	28725.8039454744	28625.8578696588	31322.6407910824	27688.2965764102	25692.9175843663	24042.9104287129	26606.1607955317	22625.0245795273	23200.5935970654	20779.5739494086	28349.3183017082	26437.1107519937	27142.8500006302	25008.7492098854	25692.9175843663
4025	Q14839	1542	Q14839	Q14839	Chromodomain-helicase-DNA-binding protein 4	CHD4	sp|Q14839|CHD4_HUMAN Chromodomain-helicase-DNA-binding protein 4 OS=Homo sapiens OX=9606 GN=CHD4 PE=1 SV=2	0.634294	1.28846	5.57624e-34	163.73	151.6	79.021	0.605721	1.38359	5.57624e-34	163.73	0.634294	1.28846	1.61698e-14	117.32		1;2;3	T	NKKMSQPGSPSPKTPTPSTPGDTQPNTPAPV	X;X;X;Oxidation (M);Phospho (STY);X;X;X;Phospho (STY);X;Phospho (STY);X;X;Phospho (STY);X;Phospho (STY);X;Phospho (STY);Phospho (STY);X;X;X;Phospho (STY);X;X;X;Phospho (STY);X;X;X;X	XXXPPPPPPPPPPPPPPPPPPPPPPPPPPPP	T(0.528)PT(0.634)PS(0.426)T(0.359)PGDT(0.051)QPNT(0.002)PAPVPPAEDGIK	T(0)PT(1.3)PS(0)T(-0.86)PGDT(-9.9)QPNT(-25)PAPVPPAEDGIK	3	4	-0.036414	524400000	237430000	180300000	106670000	0.34732	286160000	46588000	0.3808	0.061431	237430000	21152000	27583000	0	46588000	0	NA	NA	NA	NA	NA	NA			32603	4025	1542	1542	110990;165257	128751;128752;128753;128754;128755;193733;193734;193735	324720;491751;491757;491765;491767;491771;491786;491789	457114;457115;457116;695675;695676;695694;695695;695726;695728;695729;695730;695737;695738;695739;695771;695772;695775	491771	695739	20210823_E1_LC8_Vcelkova_Seiser_ext_Uni_MPL_black_phosphorylom_fr02_cv55	16198	491789	695775	20210821_E1_LC8_Vcelkova_Seiser_ext_Uni_MPL_red_phosphorylom_fr04_cv55	12733	491786	695771	20210821_E1_LC8_Vcelkova_Seiser_ext_Uni_MPL_red_phosphorylom_fr04_cv55	12520	24279.7433290946	21279.6786936044	23759.3863939866	21259.9317883716	24610.660134393	23437.437525785	24588.2350303173	23837.6408014191	26017.8562917183	21599.853685743	21085.3515819409	20190.4422832724	21646.6063191678	18941.0938876537	21517.2086378688	20189.797490468	20883.819986427	24822.7221470014	20559.925100902	21599.853685743	2	138	20026433.6560992	21105695.3132518	19585998.3843343	21324191.8398911	20028037.0351622	21274925.6691994	23253289.8661651	22462088.7711427	23964973.429674	21164918.2940154	19285855.4991912	19988056.6396868	19392401.371551	22526248.6368144	19366935.6278717	20577123.7696192	21781451.9356055	22454488.4548413	22650513.4534101	21164918.2940154	0.118385440391133	0.204339143282503	-0.0859537028913699	0.0951760970428914	0.224035016443761	-0.128858919400869	0.0158302961828625	0.0587355126923619	0.0390396395311043	0.00509756091135015	3.16084433625519e-05	0.0326708187804581	0.0195755417332991	1.04912610707035e-05	0.00273322375272324	0.675037935182876	0.131217803825729	0.307158661746621	0.00875179961031561	8.38264130499597e-05	0.0466477269314984	0.0291334125072137	2.90449055279987e-05	0.00454512421564178	0.82564554297546	0.348939891123624	0.542223258351972	25664.8852287666	21343.4319260372	25679.6060802167	21105.1351323406	26012.5979497331	23320.6648393333	22384.2115552689	22465.2876319929	22982.2958027238	21603.9450731207	23144.1262582381	21383.269644223	23629.6385692157	17799.7964019434	23519.271920105	20770.4614115919	20296.5380032931	23401.5752130004	19215.0858120534	21603.9450731207
4025	Q14839	1576	Q14839	Q14839	Chromodomain-helicase-DNA-binding protein 4	CHD4	sp|Q14839|CHD4_HUMAN Chromodomain-helicase-DNA-binding protein 4 OS=Homo sapiens OX=9606 GN=CHD4 PE=1 SV=2	1	171.225	5.36944e-50	223.93	185.84	171.23	1	44.6119	1.82602e-15	174.22	1	171.225	5.36944e-50	223.93		1;2	S	EDGIKIEENSLKEEESIEGEKEVKSTAPETA	X;X;X;X;X;X;X;X;X;Phospho (STY);X;X;X;X;X;Phospho (STY);X;X;X;X;Acetyl (K);X;X;X;X;X;X;X;X;X;X	XXXXXPPPPPPPPPPPPPPPPXXXXXXXXXX	IEENS(1)LKEEES(1)IEGEK	IEENS(170)LKEEES(170)IEGEK	11	3	-0.35745	1.341e+09	1213800000	127190000	0	0.66323	16478000	151820000	0.010576	0.32721	16478000	0	0	24636000	127190000	0	NA	NA	NA	NA	NA	NA			11274	4025	1576	1576	34529;74315	39825;85710;85711	100185;100186;100187;100188;217787;217788;217791;217792;217793	140696;140697;140698;140699;306463;306464;306465;306466;306467;306473;306474;306475;306476;306477;306478	217793	306478	20210823_E1_LC8_Vcelkova_Seiser_ext_Uni_MPL_black_phosphorylom_fr01_cv55	13129	217791	306473	20210823_E1_LC8_Vcelkova_Seiser_ext_Uni_MPL_black_phosphorylom_fr04_cv55	11236	217791	306473	20210823_E1_LC8_Vcelkova_Seiser_ext_Uni_MPL_black_phosphorylom_fr04_cv55	11236	145230.173326389	144872.358191325	147697.373919021	144073.599485935	141579.636857996	135995.624782201	177470.513753667	173475.848311236	178222.144445468	165110.851239707	190429.338296945	150004.558535448	195861.909166265	159417.17554108	193193.445769529	155335.79731189	194439.116176688	207714.732059657	195796.82363402	165110.851239707	1	138	20026433.6560992	21105695.3132518	19585998.3843343	21324191.8398911	20028037.0351622	21274925.6691994	23253289.8661651	22462088.7711427	23964973.429674	21164918.2940154	19285855.4991912	19988056.6396868	19392401.371551	22526248.6368144	19366935.6278717	20577123.7696192	21781451.9356055	22454488.4548413	22650513.4534101	21164918.2940154	0.118385440391133	0.204339143282503	-0.0859537028913699	0.0951760970428914	0.224035016443761	-0.128858919400869	0.0158302961828625	0.0587355126923619	0.0390396395311043	0.00509756091135015	3.16084433625519e-05	0.0326708187804581	0.0195755417332991	1.04912610707035e-05	0.00273322375272324	0.675037935182876	0.131217803825729	0.307158661746621	0.00875179961031561	8.38264130499597e-05	0.0466477269314984	0.0291334125072137	2.90449055279987e-05	0.00454512421564178	0.82564554297546	0.348939891123624	0.542223258351972	153515.450293463	145306.391113431	159634.189133894	143024.578649708	149644.672322688	135318.051799488	161562.532641575	163488.69680442	157428.57506463	165142.126102144	209022.867448508	158866.649775354	213804.697828187	149811.477860512	211169.081487591	159803.295968111	188971.218549661	195822.677962396	182989.614475304	165142.126102144
4025	Q14839	277	Q14839	Q14839	Chromodomain-helicase-DNA-binding protein 4	CHD4	sp|Q14839|CHD4_HUMAN Chromodomain-helicase-DNA-binding protein 4 OS=Homo sapiens OX=9606 GN=CHD4 PE=1 SV=2	1	69.3521	0.00400928	77.644	58.25	69.352	1	77.6441	0.00400928	77.644	1	69.3521	0.0069275	69.352		1	S	TKEGKGPNARRKPKGSPRVPDAKKPKPKKVA	X;X;X;X;X;X;X;X;X;X;X;X;X;X;X;Phospho (STY);X;X;X;X;X;X;X;X;X;X;X;X;X;X;X	XXXXXXXXXXXXXXPPPPPPPPPXXXXXXXX	GS(1)PRVPDAK	GS(69)PRVPDAK	2	3	0.81454	53810000	53810000	0	0	NA	23229000	30581000	NA	NA	23229000	0	0	30581000	0	0	NA	NA	NA	NA	NA	NA			11275	4025	277	277	65615	75734	191760;191761	270380;270381	191761	270381	20210823_E1_LC8_Vcelkova_Seiser_ext_Uni_MPL_black_phosphorylom_fr07_cv40	3870	191760	270380	20210821_E1_LC8_Vcelkova_Seiser_ext_Uni_MPL_red_phosphorylom_fr07_cv40	3697	191760	270380	20210821_E1_LC8_Vcelkova_Seiser_ext_Uni_MPL_red_phosphorylom_fr07_cv40	3697	17245.9383012959	7849.91756651625	13459.0064130045	11847.4534487835	13077.0200031255	13249.2690287938	19283.9094785346	6189.07946673937	17997.11191257	13584.4494293053	30195.4598202821	13223.9778452204	16803.9116161607	23333.177461761	7334.66148226685	7088.4862271296	25176.4191549171	4515.01932730712	23892.5278953863	13584.4494293053	1	138	20026433.6560992	21105695.3132518	19585998.3843343	21324191.8398911	20028037.0351622	21274925.6691994	23253289.8661651	22462088.7711427	23964973.429674	21164918.2940154	19285855.4991912	19988056.6396868	19392401.371551	22526248.6368144	19366935.6278717	20577123.7696192	21781451.9356055	22454488.4548413	22650513.4534101	21164918.2940154	0.118385440391133	0.204339143282503	-0.0859537028913699	0.0951760970428914	0.224035016443761	-0.128858919400869	0.0158302961828625	0.0587355126923619	0.0390396395311043	0.00509756091135015	3.16084433625519e-05	0.0326708187804581	0.0195755417332991	1.04912610707035e-05	0.00273322375272324	0.675037935182876	0.131217803825729	0.307158661746621	0.00875179961031561	8.38264130499597e-05	0.0466477269314984	0.0291334125072137	2.90449055279987e-05	0.00454512421564178	0.82564554297546	0.348939891123624	0.542223258351972	18229.8066814718	7873.43566687867	14546.7554248177	11761.1904167752	13821.9479633764	13183.2570026791	17555.3515267747	5832.7689202064	15897.3493024122	13587.0225599263	33143.7458744919	14005.2347574304	18343.3075921616	21927.2345458612	8017.11322070633	7292.35296771584	24468.4233294829	4256.52608728457	22329.7006931502	13587.0225599263
4025	Q14839	1549	Q14839	Q14839	Chromodomain-helicase-DNA-binding protein 4	CHD4	sp|Q14839|CHD4_HUMAN Chromodomain-helicase-DNA-binding protein 4 OS=Homo sapiens OX=9606 GN=CHD4 PE=1 SV=2	0.997714	27.1356	8.14279e-20	137.44	123.43	137.44	0.864303	9.02722	8.14279e-20	137.44	0.997714	27.1356	2.72429e-19	137.44		1;2;3;4	T	GSPSPKTPTPSTPGDTQPNTPAPVPPAEDGI	X;Phospho (STY);X;Phospho (STY);X;X;Phospho (STY);X;Phospho (STY);X;X;X;X;X;X;Phospho (STY);X;X;X;Phospho (STY);X;X;X;X;X;X;X;X;X;X;X	PPPPPPPPPPPPPPPPPPPPPPPPPPPPPPP	TPTPST(0.002)PGDT(0.998)QPNT(1)PAPVPPAEDGIK	T(-45)PT(-44)PS(-35)T(-27)PGDT(27)QPNT(83)PAPVPPAEDGIK	10	3	0.63387	1377800000	520800000	799760000	57215000	0.91252	302100000	454380000	0.40201	0.59915	222590000	46061000	33447000	298200000	156180000	0	NA	NA	NA	NA	NA	NA			32605	4025	1549	1549	110990;165257	128751;128752;128753;128754;128755;193733;193734;193735	324727;491752;491761;491762;491767;491778;491779;491780;491781;491783;491784;491790;491805	457134;457135;457136;457137;695677;695678;695679;695680;695681;695682;695708;695709;695710;695711;695712;695713;695714;695728;695729;695730;695754;695755;695756;695757;695758;695759;695760;695761;695762;695765;695766;695767;695768;695776;695777;695778;695779;695817;695818;695819;695820	491778	695754	20210823_E1_LC8_Vcelkova_Seiser_ext_Uni_MPL_black_phosphorylom_fr04_cv40	15347	491778	695754	20210823_E1_LC8_Vcelkova_Seiser_ext_Uni_MPL_black_phosphorylom_fr04_cv40	15347	491763	695717	20210821_E1_LC8_Vcelkova_Seiser_ext_Uni_MPL_red_phosphorylom_fr04_cv55	15276	12739.1038928554	16662.838160526	13736.293965382	13746.1288412749	12584.1560582719	14129.8911237702	16118.4428386581	19133.7390634109	15116.2899279344	16550.4964528201	18347.5820058026	13895.7457082944	19654.1599394888	17360.9379202035	15554.16622446	14913.4141934411	18016.3257860951	17547.4622484482	21730.8011600561	16550.4964528201	3	138	20026433.6560992	21105695.3132518	19585998.3843343	21324191.8398911	20028037.0351622	21274925.6691994	23253289.8661651	22462088.7711427	23964973.429674	21164918.2940154	19285855.4991912	19988056.6396868	19392401.371551	22526248.6368144	19366935.6278717	20577123.7696192	21781451.9356055	22454488.4548413	22650513.4534101	21164918.2940154	0.118385440391133	0.204339143282503	-0.0859537028913699	0.0951760970428914	0.224035016443761	-0.128858919400869	0.0158302961828625	0.0587355126923619	0.0390396395311043	0.00509756091135015	3.16084433625519e-05	0.0326708187804581	0.0195755417332991	1.04912610707035e-05	0.00273322375272324	0.675037935182876	0.131217803825729	0.307158661746621	0.00875179961031561	8.38264130499597e-05	0.0466477269314984	0.0291334125072137	2.90449055279987e-05	0.00454512421564178	0.82564554297546	0.348939891123624	0.542223258351972	13465.8606104656	16712.7594873249	14846.453194698	13646.0412775337	13301.0081929116	14059.4915613617	14673.6288309091	18032.1935008533	13352.6391516778	16553.6314042539	20139.0407376165	14716.6898683635	21454.665405932	16314.852888609	17001.3997205829	15342.3279340072	17509.681716987	16542.8374524166	20309.3740373999	16553.6314042539
4025	Q14839	1535	Q14839	Q14839	Chromodomain-helicase-DNA-binding protein 4	CHD4	sp|Q14839|CHD4_HUMAN Chromodomain-helicase-DNA-binding protein 4 OS=Homo sapiens OX=9606 GN=CHD4 PE=1 SV=2	0.999927	41.362	1.61698e-14	158.25	135.91	72.681	0.999927	41.362	1.01191e-05	145.06	0.999886	39.416	1.61698e-14	158.25		1;2;3;4	S	ELAEVEENKKMSQPGSPSPKTPTPSTPGDTQ	X;X;X;X;X;X;X;X;X;X;Oxidation (M);Phospho (STY);X;X;X;Phospho (STY);X;Phospho (STY);X;X;Phospho (STY);X;Phospho (STY);X;Phospho (STY);Phospho (STY);X;X;X;Phospho (STY);X	XXXXXXXXXPPPPPPPPPPPPPPPPPPPPPP	MSQPGS(1)PS(1)PK	MS(-41)QPGS(41)PS(55)PK	6	3	-0.48405	2.1259e+10	1.846e+10	2606100000	192250000	314.58	2632800000	2.723e+09	83.33	75.675	2519800000	100030000	13027000	2587500000	96817000	38726000	NA	NA	NA	NA	NA	NA			11278	4025	1535	1535	86186;110989;110990	99570;99571;99572;99573;128748;128749;128750;128751;128752;128753;128754;128755	252720;252722;252723;252724;252725;252726;252728;252729;252730;252731;252732;252733;252734;252735;252737;252738;252740;324684;324685;324686;324687;324688;324689;324690;324691;324692;324693;324694;324695;324696;324697;324698;324699;324700;324701;324702;324703;324704;324705;324706;324707;324708;324709;324710;324711;324712;324713;324714;324716;324718;324720;324727	355565;355566;355567;355568;355569;355570;355572;355573;355574;355575;355576;355577;355578;355579;355580;355581;355582;355583;355584;355585;355586;355587;355588;355590;355591;355592;355593;355594;355595;355596;355597;355598;355599;355600;355601;355602;355603;355604;355605;355606;355607;355608;355609;355610;355611;355620;355621;355622;355623;355624;355629;457002;457003;457004;457005;457006;457007;457008;457009;457010;457011;457012;457013;457014;457015;457016;457017;457018;457019;457020;457021;457022;457023;457024;457025;457026;457027;457028;457029;457030;457031;457032;457033;457034;457035;457036;457037;457038;457039;457040;457041;457042;457043;457044;457045;457046;457047;457048;457049;457050;457051;457052;457053;457054;457055;457056;457057;457058;457059;457060;457061;457062;457063;457064;457065;457066;457067;457068;457069;457070;457071;457072;457073;457074;457075;457076;457077;457078;457079;457080;457081;457082;457083;457084;457085;457086;457087;457088;457089;457090;457091;457092;457093;457094;457095;457096;457097;457098;457099;457100;457101;457102;457103;457104;457105;457108;457110;457111;457114;457115;457116;457134;457135;457136;457137	324710	457095	20210821_E1_LC8_Vcelkova_Seiser_ext_Uni_MPL_red_phosphorylom_fr06_cv55	9373	324707	457086	20210823_E1_LC8_Vcelkova_Seiser_ext_Uni_MPL_black_phosphorylom_fr01_cv40	5712	324720	457114	20210823_E1_LC8_Vcelkova_Seiser_ext_Uni_MPL_black_phosphorylom_fr05_cv55	17216	29121.142749608	27144.8755077549	27842.7575741279	23837.2484845227	29346.1640785433	24278.3734844348	31201.0978372495	27234.8191337328	30627.51027514	28659.3776769762	28983.4415671128	26619.0080051255	29442.1337593815	25450.9283263086	26019.2370563879	26567.0799216266	27878.5867387211	27465.9641887209	31371.4956763214	28659.3776769762	3	138	20026433.6560992	21105695.3132518	19585998.3843343	21324191.8398911	20028037.0351622	21274925.6691994	23253289.8661651	22462088.7711427	23964973.429674	21164918.2940154	19285855.4991912	19988056.6396868	19392401.371551	22526248.6368144	19366935.6278717	20577123.7696192	21781451.9356055	22454488.4548413	22650513.4534101	21164918.2940154	0.118385440391133	0.204339143282503	-0.0859537028913699	0.0951760970428914	0.224035016443761	-0.128858919400869	0.0158302961828625	0.0587355126923619	0.0390396395311043	0.00509756091135015	3.16084433625519e-05	0.0326708187804581	0.0195755417332991	1.04912610707035e-05	0.00273322375272324	0.675037935182876	0.131217803825729	0.307158661746621	0.00875179961031561	8.38264130499597e-05	0.0466477269314984	0.0291334125072137	2.90449055279987e-05	0.00454512421564178	0.82564554297546	0.348939891123624	0.542223258351972	30782.4830052308	27226.2006810586	30092.9929264307	23663.686010705	31017.8582522152	24157.4109905045	28404.3150671244	25666.8875305894	27054.1313224289	28664.8062607892	31813.3861046	28191.6273972318	32139.3094687849	23917.3801225936	28440.1904439344	27331.1561738717	27094.6022130199	25893.4867398325	29319.4638849405	28664.8062607892
4025	Q14839	1535	Q14839	Q14839	Chromodomain-helicase-DNA-binding protein 4	CHD4	sp|Q14839|CHD4_HUMAN Chromodomain-helicase-DNA-binding protein 4 OS=Homo sapiens OX=9606 GN=CHD4 PE=1 SV=2	0.999927	41.362	1.61698e-14	158.25	135.91	72.681	0.999927	41.362	1.01191e-05	145.06	0.999886	39.416	1.61698e-14	158.25		1;2;3;4	S	ELAEVEENKKMSQPGSPSPKTPTPSTPGDTQ	X;X;X;X;X;X;X;X;X;X;Oxidation (M);Phospho (STY);X;X;X;Phospho (STY);X;Phospho (STY);X;X;Phospho (STY);X;Phospho (STY);X;Phospho (STY);Phospho (STY);X;X;X;Phospho (STY);X	XXXXXXXXXPPPPPPPPPPPPPPPPPPPPPP	MSQPGS(1)PS(1)PK	MS(-41)QPGS(41)PS(55)PK	6	3	-0.48405	2.1259e+10	1.846e+10	2606100000	192250000	314.58	2632800000	2.723e+09	83.33	75.675	2519800000	100030000	13027000	2587500000	96817000	38726000	NA	NA	NA	NA	NA	NA			11278	4025	1535	1535	86186;110989;110990	99570;99571;99572;99573;128748;128749;128750;128751;128752;128753;128754;128755	252720;252722;252723;252724;252725;252726;252728;252729;252730;252731;252732;252733;252734;252735;252737;252738;252740;324684;324685;324686;324687;324688;324689;324690;324691;324692;324693;324694;324695;324696;324697;324698;324699;324700;324701;324702;324703;324704;324705;324706;324707;324708;324709;324710;324711;324712;324713;324714;324716;324718;324720;324727	355565;355566;355567;355568;355569;355570;355572;355573;355574;355575;355576;355577;355578;355579;355580;355581;355582;355583;355584;355585;355586;355587;355588;355590;355591;355592;355593;355594;355595;355596;355597;355598;355599;355600;355601;355602;355603;355604;355605;355606;355607;355608;355609;355610;355611;355620;355621;355622;355623;355624;355629;457002;457003;457004;457005;457006;457007;457008;457009;457010;457011;457012;457013;457014;457015;457016;457017;457018;457019;457020;457021;457022;457023;457024;457025;457026;457027;457028;457029;457030;457031;457032;457033;457034;457035;457036;457037;457038;457039;457040;457041;457042;457043;457044;457045;457046;457047;457048;457049;457050;457051;457052;457053;457054;457055;457056;457057;457058;457059;457060;457061;457062;457063;457064;457065;457066;457067;457068;457069;457070;457071;457072;457073;457074;457075;457076;457077;457078;457079;457080;457081;457082;457083;457084;457085;457086;457087;457088;457089;457090;457091;457092;457093;457094;457095;457096;457097;457098;457099;457100;457101;457102;457103;457104;457105;457108;457110;457111;457114;457115;457116;457134;457135;457136;457137	324710	457095	20210821_E1_LC8_Vcelkova_Seiser_ext_Uni_MPL_red_phosphorylom_fr06_cv55	9373	324707	457086	20210823_E1_LC8_Vcelkova_Seiser_ext_Uni_MPL_black_phosphorylom_fr01_cv40	5712	324720	457114	20210823_E1_LC8_Vcelkova_Seiser_ext_Uni_MPL_black_phosphorylom_fr05_cv55	17216	415247.519485187	418492.910910071	392542.790815349	392019.188406295	410278.618753734	391514.175780299	554287.077001429	521780.285425137	562777.63902021	423504.251551082	385849.435671792	371944.045677784	400952.823258167	401971.918982618	376264.913962327	373640.112048174	490750.660863175	512403.513556916	510653.882146326	423504.251551081	2	138	20026433.6560992	21105695.3132518	19585998.3843343	21324191.8398911	20028037.0351622	21274925.6691994	23253289.8661651	22462088.7711427	23964973.429674	21164918.2940154	19285855.4991912	19988056.6396868	19392401.371551	22526248.6368144	19366935.6278717	20577123.7696192	21781451.9356055	22454488.4548413	22650513.4534101	21164918.2940154	0.118385440391133	0.204339143282503	-0.0859537028913699	0.0951760970428914	0.224035016443761	-0.128858919400869	0.0158302961828625	0.0587355126923619	0.0390396395311043	0.00509756091135015	3.16084433625519e-05	0.0326708187804581	0.0195755417332991	1.04912610707035e-05	0.00273322375272324	0.675037935182876	0.131217803825729	0.307158661746621	0.00875179961031561	8.38264130499597e-05	0.0466477269314984	0.0291334125072137	2.90449055279987e-05	0.00454512421564178	0.82564554297546	0.348939891123624	0.542223258351972	438937.091906844	419746.702201043	424267.869153319	389164.839668522	433649.999582831	389563.528998224	504602.269282584	491740.952488941	497117.134713284	423584.470610637	423523.791915632	393918.058341919	437683.864029424	377751.0612443	411274.388532926	384386.100592809	476950.07162599	483067.460969681	477251.64938803	423584.470610637
4025	Q14839	1602	Q14839	Q14839	Chromodomain-helicase-DNA-binding protein 4	CHD4	sp|Q14839|CHD4_HUMAN Chromodomain-helicase-DNA-binding protein 4 OS=Homo sapiens OX=9606 GN=CHD4 PE=1 SV=2	1	70.2056	2.80868e-25	169.85	149.87	152.17	0.999999	58.3925	3.29284e-25	168.26	1	70.2056	2.80868e-25	169.85		1	S	APETAIECTQAPAPASEDEKVVVEPPEGEEK	X;X;X;X;X;X;X;X;X;X;X;X;X;X;X;Phospho (STY);X;X;X;X;X;X;X;X;X;X;X;X;X;X;X	PPPPPPPPPPPPPPPPPPPPXXXXXXXXXXX	STAPETAIECTQAPAPAS(1)EDEK	S(-130)T(-130)APET(-110)AIECT(-70)QAPAPAS(70)EDEK	18	4	0.11604	545730000	545730000	0	0	0.23956	77924000	79417000	0.16964	0.043666	77924000	0	0	79417000	0	0	NA	NA	NA	NA	NA	NA			11290	4025	1602	1602	155210	181640	460033;460034;460035;460036;460037;460038	649432;649433;649434;649435;649436;649437;649438;649439	460036	649436	20210823_E1_LC8_Vcelkova_Seiser_ext_Uni_MPL_black_phosphorylom_fr03_cv40	10664	460038	649439	20210823_E1_LC8_Vcelkova_Seiser_ext_Uni_MPL_black_phosphorylom_fr03_cv40	10678	460038	649439	20210823_E1_LC8_Vcelkova_Seiser_ext_Uni_MPL_black_phosphorylom_fr03_cv40	10678	48852.9329141109	40489.3672856465	49618.8906234388	41007.5435452236	52231.7176338706	41614.9558695389	50005.9840498454	49443.2015981175	49542.4689559526	45560.9779429191	45185.6809245857	36966.4801767312	53953.9154245438	42066.3814746241	56586.3505859731	43446.1529103922	45030.7176857514	45332.7086746156	44450.3367896686	45560.9779429191	1	138	20026433.6560992	21105695.3132518	19585998.3843343	21324191.8398911	20028037.0351622	21274925.6691994	23253289.8661651	22462088.7711427	23964973.429674	21164918.2940154	19285855.4991912	19988056.6396868	19392401.371551	22526248.6368144	19366935.6278717	20577123.7696192	21781451.9356055	22454488.4548413	22650513.4534101	21164918.2940154	0.118385440391133	0.204339143282503	-0.0859537028913699	0.0951760970428914	0.224035016443761	-0.128858919400869	0.0158302961828625	0.0587355126923619	0.0390396395311043	0.00509756091135015	3.16084433625519e-05	0.0326708187804581	0.0195755417332991	1.04912610707035e-05	0.00273322375272324	0.675037935182876	0.131217803825729	0.307158661746621	0.00875179961031561	8.38264130499597e-05	0.0466477269314984	0.0291334125072137	2.90449055279987e-05	0.00454512421564178	0.82564554297546	0.348939891123624	0.542223258351972	51639.9576113661	40610.672126795	53629.060288769	40708.9616553081	55207.0795181607	41407.6170686095	45523.5816894133	46596.7146078565	43762.2401929166	45569.6079833251	49597.6128412656	39150.4159407027	58896.6003297747	39531.6674979825	61851.4133871275	44695.6757705699	43764.3914484242	42737.3269287553	41542.8087211604	45569.6079833251
4025	Q14839	1537	Q14839	Q14839	Chromodomain-helicase-DNA-binding protein 4	CHD4	sp|Q14839|CHD4_HUMAN Chromodomain-helicase-DNA-binding protein 4 OS=Homo sapiens OX=9606 GN=CHD4 PE=1 SV=2	0.999996	54.543	6.69157e-75	202.52	177.06	72.681	0.999996	54.543	6.69157e-75	202.52	0.999995	53.395	7.27164e-61	187.89		2;3;4	S	AEVEENKKMSQPGSPSPKTPTPSTPGDTQPN	X;X;X;X;X;X;X;X;Oxidation (M);Phospho (STY);X;X;X;Phospho (STY);X;Phospho (STY);X;X;Phospho (STY);X;Phospho (STY);X;Phospho (STY);Phospho (STY);X;X;X;Phospho (STY);X;X;X	XXXXXXXPPPPPPPPPPPPPPPPPPPPPPPP	MSQPGS(1)PS(1)PK	MS(-41)QPGS(41)PS(55)PK	8	3	-0.48405	4032800000	0	3920600000	112160000	59.676	1751500000	1.444e+09	55.437	40.13	0	1724400000	27094000	0	1406800000	37207000	NA	NA	NA	NA	NA	NA			11279	4025	1537	1537	86186;110989;110990	99570;99571;99572;99573;128748;128749;128750;128751;128752;128753;128754;128755	252721;252727;252736;252739;324710;324711;324712;324713;324717;324719;324721;324722;324723;324724;324725;324726;324727	355571;355589;355612;355613;355614;355615;355616;355617;355618;355619;355625;355626;355627;355628;457092;457093;457094;457095;457096;457097;457098;457099;457100;457101;457102;457103;457104;457109;457112;457113;457117;457118;457119;457120;457121;457122;457123;457124;457125;457126;457127;457128;457129;457130;457131;457132;457133;457134;457135;457136;457137	324710	457095	20210821_E1_LC8_Vcelkova_Seiser_ext_Uni_MPL_red_phosphorylom_fr06_cv55	9373	324724	457123	20210821_E1_LC8_Vcelkova_Seiser_ext_Uni_MPL_red_phosphorylom_fr06_cv40	14143	324724	457123	20210821_E1_LC8_Vcelkova_Seiser_ext_Uni_MPL_red_phosphorylom_fr06_cv40	14143	15796.8466236613	14033.6199775443	14096.1342076356	12461.4487841746	14922.8316494672	12914.034345747	16747.3362828253	13840.2110052079	16390.3806572764	15287.0189654495	15514.6167092402	13994.1604852849	15865.5509593898	15564.8616805984	12845.9999951054	15048.6263504387	16590.5605824977	15959.5479524049	19110.2186292684	15287.0189654495	3	138	20026433.6560992	21105695.3132518	19585998.3843343	21324191.8398911	20028037.0351622	21274925.6691994	23253289.8661651	22462088.7711427	23964973.429674	21164918.2940154	19285855.4991912	19988056.6396868	19392401.371551	22526248.6368144	19366935.6278717	20577123.7696192	21781451.9356055	22454488.4548413	22650513.4534101	21164918.2940154	0.118385440391133	0.204339143282503	-0.0859537028913699	0.0951760970428914	0.224035016443761	-0.128858919400869	0.0158302961828625	0.0587355126923619	0.0390396395311043	0.00509756091135015	3.16084433625519e-05	0.0326708187804581	0.0195755417332991	1.04912610707035e-05	0.00273322375272324	0.675037935182876	0.131217803825729	0.307158661746621	0.00875179961031561	8.38264130499597e-05	0.0466477269314984	0.0291334125072137	2.90449055279987e-05	0.00454512421564178	0.82564554297546	0.348939891123624	0.542223258351972	16698.0453655321	14075.6642512941	15235.3755144773	12370.7151628115	15772.9056372066	12849.6925642778	15246.1499526002	13043.4183361366	14478.0789147749	15289.9145923065	17029.4645821492	14820.9188735452	17318.9842945445	14626.9994004756	14041.252843495	15481.4288284378	16124.0110084004	15045.8341982773	17860.2056693477	15289.9145923065
4025	Q14839	1531	Q14839	Q14839	Chromodomain-helicase-DNA-binding protein 4	CHD4	sp|Q14839|CHD4_HUMAN Chromodomain-helicase-DNA-binding protein 4 OS=Homo sapiens OX=9606 GN=CHD4 PE=1 SV=2	0.99999	49.5239	5.06472e-06	136.63	114.64	72.662	0.99999	49.5239	1.5956e-05	118.16	0.999925	40.8377	5.06472e-06	136.63		1;2	S	WSMPELAEVEENKKMSQPGSPSPKTPTPSTP	X;X;X;X;X;X;X;X;X;X;X;X;X;X;Oxidation (M);Phospho (STY);X;X;X;Phospho (STY);X;Phospho (STY);X;X;Phospho (STY);X;Phospho (STY);X;Phospho (STY);Phospho (STY);X	XXXXXXXXXXXXXPPPPPPPPPPPXXXXXXX	KMS(1)QPGS(0.893)PS(0.107)PK	KMS(50)QPGS(9.2)PS(-9.2)PK	3	3	0.16904	5857400000	93983000	5763400000	0	86.675	120830000	141940000	3.8242	3.9446	20795000	100030000	0	45122000	96817000	0	NA	NA	NA	NA	NA	NA			11277	4025	1531	1531	86186;110989;110990	99570;99571;99572;99573;128748;128749;128750;128751;128752;128753;128754;128755	252720;252721;252722;252723;252724;252725;252726;252727;252728;252729;252730;252731;252732;252733;252734;252735;252736;252737;252738;252739;252740;252741;252742;252743	355565;355566;355567;355568;355569;355570;355571;355572;355573;355574;355575;355576;355577;355578;355579;355580;355581;355582;355583;355584;355585;355586;355587;355588;355589;355590;355591;355592;355593;355594;355595;355596;355597;355598;355599;355600;355601;355602;355603;355604;355605;355606;355607;355608;355609;355610;355611;355612;355613;355614;355615;355616;355617;355618;355619;355620;355621;355622;355623;355624;355625;355626;355627;355628;355629;355630;355631;355632;355633	252725	355584	20210821_E1_LC8_Vcelkova_Seiser_ext_Uni_MPL_red_phosphorylom_fr01_cv70	3471	252739	355625	20210823_E1_LC8_Vcelkova_Seiser_ext_Uni_MPL_black_phosphorylom_fr01_cv70	3814	252739	355625	20210823_E1_LC8_Vcelkova_Seiser_ext_Uni_MPL_black_phosphorylom_fr01_cv70	3814	475508.851404357	464975.422661956	445238.996879696	425404.418389466	468152.507748733	429194.708874735	659280.761529597	616737.086447771	672453.052325135	489497.893363789	442184.30302888	394897.714833546	467663.730785906	447225.701404387	430028.557706105	404847.543581064	574817.937156096	609064.4674862	601402.851883977	489497.893363789	2	138	20026433.6560992	21105695.3132518	19585998.3843343	21324191.8398911	20028037.0351622	21274925.6691994	23253289.8661651	22462088.7711427	23964973.429674	21164918.2940154	19285855.4991912	19988056.6396868	19392401.371551	22526248.6368144	19366935.6278717	20577123.7696192	21781451.9356055	22454488.4548413	22650513.4534101	21164918.2940154	0.118385440391133	0.204339143282503	-0.0859537028913699	0.0951760970428914	0.224035016443761	-0.128858919400869	0.0158302961828625	0.0587355126923619	0.0390396395311043	0.00509756091135015	3.16084433625519e-05	0.0326708187804581	0.0195755417332991	1.04912610707035e-05	0.00273322375272324	0.675037935182876	0.131217803825729	0.307158661746621	0.00875179961031561	8.38264130499597e-05	0.0466477269314984	0.0291334125072137	2.90449055279987e-05	0.00454512421564178	0.82564554297546	0.348939891123624	0.542223258351972	502636.289483814	466368.474061994	481222.951713736	422306.98693564	494820.654818956	427056.325823645	600184.601383602	581231.010056232	593996.476446834	489590.612765108	485359.198253851	418227.803021885	510506.116638555	420278.072530084	470040.457027524	416491.066118829	558653.259511231	574194.395805463	562064.664625518	489590.612765108
4025	Q14839	1537	Q14839	Q14839	Chromodomain-helicase-DNA-binding protein 4	CHD4	sp|Q14839|CHD4_HUMAN Chromodomain-helicase-DNA-binding protein 4 OS=Homo sapiens OX=9606 GN=CHD4 PE=1 SV=2	0.999996	54.543	6.69157e-75	202.52	177.06	72.681	0.999996	54.543	6.69157e-75	202.52	0.999995	53.395	7.27164e-61	187.89		2;3;4	S	AEVEENKKMSQPGSPSPKTPTPSTPGDTQPN	X;X;X;X;X;X;X;X;Oxidation (M);Phospho (STY);X;X;X;Phospho (STY);X;Phospho (STY);X;X;Phospho (STY);X;Phospho (STY);X;Phospho (STY);Phospho (STY);X;X;X;Phospho (STY);X;X;X	XXXXXXXPPPPPPPPPPPPPPPPPPPPPPPP	MSQPGS(1)PS(1)PK	MS(-41)QPGS(41)PS(55)PK	8	3	-0.48405	4032800000	0	3920600000	112160000	59.676	1751500000	1.444e+09	55.437	40.13	0	1724400000	27094000	0	1406800000	37207000	NA	NA	NA	NA	NA	NA			11279	4025	1537	1537	86186;110989;110990	99570;99571;99572;99573;128748;128749;128750;128751;128752;128753;128754;128755	252721;252727;252736;252739;324710;324711;324712;324713;324717;324719;324721;324722;324723;324724;324725;324726;324727	355571;355589;355612;355613;355614;355615;355616;355617;355618;355619;355625;355626;355627;355628;457092;457093;457094;457095;457096;457097;457098;457099;457100;457101;457102;457103;457104;457109;457112;457113;457117;457118;457119;457120;457121;457122;457123;457124;457125;457126;457127;457128;457129;457130;457131;457132;457133;457134;457135;457136;457137	324710	457095	20210821_E1_LC8_Vcelkova_Seiser_ext_Uni_MPL_red_phosphorylom_fr06_cv55	9373	324724	457123	20210821_E1_LC8_Vcelkova_Seiser_ext_Uni_MPL_red_phosphorylom_fr06_cv40	14143	324724	457123	20210821_E1_LC8_Vcelkova_Seiser_ext_Uni_MPL_red_phosphorylom_fr06_cv40	14143	251884.784474062	260819.974926011	248301.38720655	249280.435913696	253394.832948921	255500.147107445	325193.407317187	307113.314721273	326953.282468766	258690.510441052	223166.816861453	233924.604066117	237174.122986407	239260.03414303	213407.188252549	243310.221362383	266218.084090427	279986.402853695	286567.300567626	258690.510441052	2	138	20026433.6560992	21105695.3132518	19585998.3843343	21324191.8398911	20028037.0351622	21274925.6691994	23253289.8661651	22462088.7711427	23964973.429674	21164918.2940154	19285855.4991912	19988056.6396868	19392401.371551	22526248.6368144	19366935.6278717	20577123.7696192	21781451.9356055	22454488.4548413	22650513.4534101	21164918.2940154	0.118385440391133	0.204339143282503	-0.0859537028913699	0.0951760970428914	0.224035016443761	-0.128858919400869	0.0158302961828625	0.0587355126923619	0.0390396395311043	0.00509756091135015	3.16084433625519e-05	0.0326708187804581	0.0195755417332991	1.04912610707035e-05	0.00273322375272324	0.675037935182876	0.131217803825729	0.307158661746621	0.00875179961031561	8.38264130499597e-05	0.0466477269314984	0.0291334125072137	2.90449055279987e-05	0.00454512421564178	0.82564554297546	0.348939891123624	0.542223258351972	266254.63032193	261601.383175825	268368.959825047	247465.388797012	267829.3827165	254227.165002054	296043.942023142	289432.541093472	288806.92425688	258739.510915988	244956.834891682	247744.591970036	258901.498068865	224843.39711995	233263.606571316	250307.887745739	258731.662330789	263956.661408696	267822.730107799	258739.510915988
4025	Q14839	308	Q14839	Q14839	Chromodomain-helicase-DNA-binding protein 4	CHD4	sp|Q14839|CHD4_HUMAN Chromodomain-helicase-DNA-binding protein 4 OS=Homo sapiens OX=9606 GN=CHD4 PE=1 SV=2	1	67.6615	4.58485e-174	306.25	294.33	132.96	0.399463	0.844741	4.58485e-174	306.25	1	67.6615	4.46524e-155	294.59		3;4	S	PLKIKLGGFGSKRKRSSSEDDDLDVESDFDD	X;X;Acetyl (K);X;Acetyl (K);X;X;X;X;X;X;Acetyl (K);X;X;X;Phospho (STY);Phospho (STY);Phospho (STY);X;X;X;X;X;X;X;X;Phospho (STY);X;X;X;X	XXXXXXXXXXXXXPPPPPPPPPPPPPPPPPP	KRS(1)S(1)S(1)EDDDLDVES(0.989)DFDDAS(0.01)INSYSVSDGSTSR	KRS(68)S(68)S(68)EDDDLDVES(20)DFDDAS(-20)INS(-42)Y(-55)S(-54)VS(-66)DGS(-77)T(-82)S(-81)R	3	4	-0.14754	96092000	0	0	96092000	NA	25335000	0	NA	NA	0	0	25335000	0	0	0	NA	NA	NA	NA	NA	NA			11280	4025	308	308	87448;139694;154522	101035;101036;161962;161963;161964;180694;180695	256989;256990;406915	362106;362107;362108;362109;362110;362111;362112;362113;362114;569170;569171	256990	362111	20210823_E1_LC8_Vcelkova_Seiser_ext_Uni_MPL_black_phosphorylom_fr01_cv55	22379	457237	645144	20210821_E1_LC8_Vcelkova_Seiser_ext_Uni_MPL_red_phosphorylom_fr08_cv40	19535	457237	645144	20210821_E1_LC8_Vcelkova_Seiser_ext_Uni_MPL_red_phosphorylom_fr08_cv40	19535	14363.0522937651	13153.8496218295	13464.1132190443	12611.0032558872	15540.394213517	12386.6000140625	14508.4032876337	13406.9650706475	13061.4778758978	12162.5555747042	11187.638496753	11920.122937779	12038.8978404421	12263.7628243147	11583.2044700733	11571.7224441207	10484.6544823192	12814.0595510224	10555.9912634985	12162.5555747042	3	138	20026433.6560992	21105695.3132518	19585998.3843343	21324191.8398911	20028037.0351622	21274925.6691994	23253289.8661651	22462088.7711427	23964973.429674	21164918.2940154	19285855.4991912	19988056.6396868	19392401.371551	22526248.6368144	19366935.6278717	20577123.7696192	21781451.9356055	22454488.4548413	22650513.4534101	21164918.2940154	0.118385440391133	0.204339143282503	-0.0859537028913699	0.0951760970428914	0.224035016443761	-0.128858919400869	0.0158302961828625	0.0587355126923619	0.0390396395311043	0.00509756091135015	3.16084433625519e-05	0.0326708187804581	0.0195755417332991	1.04912610707035e-05	0.00273322375272324	0.675037935182876	0.131217803825729	0.307158661746621	0.00875179961031561	8.38264130499597e-05	0.0466477269314984	0.0291334125072137	2.90449055279987e-05	0.00454512421564178	0.82564554297546	0.348939891123624	0.542223258351972	15182.4541000204	13193.2581319109	14552.2749599293	12519.1807066599	16425.6474409497	12324.8860763484	13207.9089092456	12635.114736952	11537.5665388761	12164.8593739374	12280.0000224868	12624.3496499326	13141.7738442196	11524.808582297	12660.9608254843	11904.5282452553	10189.8114564335	12080.4308484492	9865.51638510158	12164.8593739374
4025	Q14839	517	Q14839	Q14839	Chromodomain-helicase-DNA-binding protein 4	CHD4	sp|Q14839|CHD4_HUMAN Chromodomain-helicase-DNA-binding protein 4 OS=Homo sapiens OX=9606 GN=CHD4 PE=1 SV=2	0.890952	9.13819	6.09934e-76	234.48	214.39	78.921	0.890952	9.13819	3.50572e-05	81.91	0.739205	4.52467	6.09934e-76	234.48		1;2	T	VQKILIWKWGQPPSPTPVPRPPDADPNTPSP	X;X;Acetyl (K);X;X;X;X;X;X;X;X;X;X;X;X;Phospho (STY);X;X;X;X;X;X;X;X;X;X;X;X;X;Phospho (STY);X	XXXXXXXXPPPPPPPPPPPPPPPPPPPPPPP	WGQPPS(0.109)PT(0.891)PVPRPPDADPNTPSPK	WGQPPS(-9.1)PT(9.1)PVPRPPDADPNT(-34)PS(-46)PK	8	4	-3.5009	231220000	193050000	38178000	0	0.61746	74888000	0	0.33012	0	55263000	19625000	0	0	0	0	NA	NA	NA	NA	NA	NA			32608	4025	517	517	182355	213488;213489	542515;542518;542523;542527	767010;767013;767025;767026;767033;767034;767035	542523	767025	20210821_E1_LC8_Vcelkova_Seiser_ext_Uni_MPL_red_phosphorylom_fr02_cv55	12966	542527	767033	20210823_E1_LC8_Vcelkova_Seiser_ext_Uni_MPL_black_phosphorylom_fr02_cv55	12846	542527	767033	20210823_E1_LC8_Vcelkova_Seiser_ext_Uni_MPL_black_phosphorylom_fr02_cv55	12846	55100.4732127019	54159.5104170843	53001.6188098892	52267.5453553109	57554.8952605415	52249.5152765346	58495.3636042369	57664.4433793633	55863.3712291983	51124.6665866988	51287.3349141906	47885.432684283	54124.6603505828	51157.1537571198	51650.8344502005	46377.7139181035	48051.2431678624	51417.3823784343	47080.0586148762	51124.6665866988	1	138	20026433.6560992	21105695.3132518	19585998.3843343	21324191.8398911	20028037.0351622	21274925.6691994	23253289.8661651	22462088.7711427	23964973.429674	21164918.2940154	19285855.4991912	19988056.6396868	19392401.371551	22526248.6368144	19366935.6278717	20577123.7696192	21781451.9356055	22454488.4548413	22650513.4534101	21164918.2940154	0.118385440391133	0.204339143282503	-0.0859537028913699	0.0951760970428914	0.224035016443761	-0.128858919400869	0.0158302961828625	0.0587355126923619	0.0390396395311043	0.00509756091135015	3.16084433625519e-05	0.0326708187804581	0.0195755417332991	1.04912610707035e-05	0.00273322375272324	0.675037935182876	0.131217803825729	0.307158661746621	0.00875179961031561	8.38264130499597e-05	0.0466477269314984	0.0291334125072137	2.90449055279987e-05	0.00454512421564178	0.82564554297546	0.348939891123624	0.542223258351972	58243.91559198	54321.7705670509	57285.1785850932	51886.977754225	60833.4901329696	51989.1917553338	53251.9960178175	54344.6525370517	49345.6689026095	51134.3504863494	56295.0326006993	50714.447199933	59082.9870931472	48074.674397406	56456.6733900904	47711.5492490008	46699.9755646167	48473.6417649458	44000.5185758999	51134.3504863494
4025	Q14839	1545	Q14839	Q14839	Chromodomain-helicase-DNA-binding protein 4	CHD4	sp|Q14839|CHD4_HUMAN Chromodomain-helicase-DNA-binding protein 4 OS=Homo sapiens OX=9606 GN=CHD4 PE=1 SV=2	0.857579	9.01276	3.70952e-34	163.52	149.95	140.24	0.851299	8.26141	3.70952e-34	163.52	0.857579	9.01276	9.38703e-34	160.05		1;2;3	T	MSQPGSPSPKTPTPSTPGDTQPNTPAPVPPA	Oxidation (M);Phospho (STY);X;X;X;Phospho (STY);X;Phospho (STY);X;X;Phospho (STY);X;Phospho (STY);X;X;Phospho (STY);X;X;X;X;X;X;X;Phospho (STY);X;X;X;X;X;X;X	PPPPPPPPPPPPPPPPPPPPPPPPPPPPPPP	T(0.011)PT(0.014)PS(0.108)T(0.858)PGDT(0.01)QPNT(0.999)PAPVPPAEDGIK	T(-19)PT(-18)PS(-9)T(9)PGDT(-19)QPNT(33)PAPVPPAEDGIK	6	4	-0.019154	4475700000	3038500000	1305800000	131390000	2.9643	414260000	675600000	0.55127	0.89084	315870000	98395000	0	478540000	117970000	79089000	NA	NA	NA	NA	NA	NA			32604	4025	1545	1545	110990;165257	128751;128752;128753;128754;128755;193733;193734;193735	324720;491754;491756;491758;491759;491764;491768;491772;491773;491775;491776;491777;491792;491794;491795;491798;491799;491802;491807;491808;491809;491810;491813;491814	457114;457115;457116;695685;695686;695687;695688;695689;695691;695692;695693;695696;695697;695698;695699;695700;695701;695702;695723;695724;695725;695731;695740;695741;695742;695743;695744;695746;695747;695748;695749;695750;695751;695752;695753;695782;695783;695784;695785;695786;695788;695789;695790;695791;695792;695800;695801;695802;695803;695804;695807;695808;695809;695823;695824;695825;695826;695827;695828;695829;695830;695831;695832;695833;695834;695843;695844;695845;695846;695847;695848	491775	695748	20210823_E1_LC8_Vcelkova_Seiser_ext_Uni_MPL_black_phosphorylom_fr03_cv55	15587	491798	695800	20210821_E1_LC8_Vcelkova_Seiser_ext_Uni_MPL_red_phosphorylom_fr05_cv55	12614	491798	695800	20210821_E1_LC8_Vcelkova_Seiser_ext_Uni_MPL_red_phosphorylom_fr05_cv55	12614	222108.584997183	200876.9978473	222827.23287836	205060.083817804	223059.526767472	208454.63276984	235430.683545644	222098.558697498	234990.862786816	211277.363929977	226447.194854674	179107.305391323	236095.424192131	194437.328270401	216770.294558564	194175.83480448	201287.566237239	216369.696413289	209673.71380395	211277.363929977	1	138	20026433.6560992	21105695.3132518	19585998.3843343	21324191.8398911	20028037.0351622	21274925.6691994	23253289.8661651	22462088.7711427	23964973.429674	21164918.2940154	19285855.4991912	19988056.6396868	19392401.371551	22526248.6368144	19366935.6278717	20577123.7696192	21781451.9356055	22454488.4548413	22650513.4534101	21164918.2940154	0.118385440391133	0.204339143282503	-0.0859537028913699	0.0951760970428914	0.224035016443761	-0.128858919400869	0.0158302961828625	0.0587355126923619	0.0390396395311043	0.00509756091135015	3.16084433625519e-05	0.0326708187804581	0.0195755417332991	1.04912610707035e-05	0.00273322375272324	0.675037935182876	0.131217803825729	0.307158661746621	0.00875179961031561	8.38264130499597e-05	0.0466477269314984	0.0291334125072137	2.90449055279987e-05	0.00454512421564178	0.82564554297546	0.348939891123624	0.542223258351972	234779.720074127	201478.818867183	240835.999270976	203567.01151746	235766.036220674	207416.046215954	214327.308185783	209312.156574376	207573.962241576	211317.383531617	248557.509139622	189688.752366058	257723.980343548	182721.487823199	236939.632260269	199760.383221982	195627.080695952	203982.129536156	195958.807413071	211317.383531617
4025	Q14839	515	Q14839	Q14839	Chromodomain-helicase-DNA-binding protein 4	CHD4	sp|Q14839|CHD4_HUMAN Chromodomain-helicase-DNA-binding protein 4 OS=Homo sapiens OX=9606 GN=CHD4 PE=1 SV=2	0.985722	18.3908	9.32995e-45	200.03	177.71	170.77	0.95828	13.634	9.32995e-45	200.03	0.985722	18.3908	3.47656e-32	173.09		1;2	S	GKVQKILIWKWGQPPSPTPVPRPPDADPNTP	X;X;X;X;Acetyl (K);X;X;X;X;X;X;X;X;X;X;Phospho (STY);X;X;X;X;X;X;X;X;X;X;X;X;X;X;X	XXXXXXXXXXPPPPPPPPPPPPPPPPPPPPP	WGQPPS(0.986)PT(0.014)PVPRPPDADPNTPSPK	WGQPPS(18)PT(-18)PVPRPPDADPNT(-100)PS(-130)PK	6	4	0.53634	1202100000	1076900000	125180000	0	3.2101	176440000	250890000	0.77775	1.6995	117570000	58866000	0	205790000	45096000	0	NA	NA	NA	NA	NA	NA			11291	4025	515	515	182355	213488;213489	542514;542516;542517;542519;542520;542521;542522;542524;542525;542526	767008;767009;767011;767012;767014;767015;767016;767017;767018;767019;767020;767021;767022;767023;767024;767027;767028;767029;767030;767031;767032	542526	767031	20210823_E1_LC8_Vcelkova_Seiser_ext_Uni_MPL_black_phosphorylom_fr02_cv55	12984	542522	767023	20210821_E1_LC8_Vcelkova_Seiser_ext_Uni_MPL_red_phosphorylom_fr02_cv55	12717	542522	767023	20210821_E1_LC8_Vcelkova_Seiser_ext_Uni_MPL_red_phosphorylom_fr02_cv55	12717	151253.331734836	133685.1429141	150860.764414331	127805.388666025	157084.264208318	128475.219406427	155893.155980723	140851.800759465	148250.629182822	132658.470666738	135880.64964686	121738.098570874	138762.349957394	132000.796831424	131346.543125984	124747.137868214	127865.393382911	134108.092698121	133220.658246012	132658.470666738	1	138	20026433.6560992	21105695.3132518	19585998.3843343	21324191.8398911	20028037.0351622	21274925.6691994	23253289.8661651	22462088.7711427	23964973.429674	21164918.2940154	19285855.4991912	19988056.6396868	19392401.371551	22526248.6368144	19366935.6278717	20577123.7696192	21781451.9356055	22454488.4548413	22650513.4534101	21164918.2940154	0.118385440391133	0.204339143282503	-0.0859537028913699	0.0951760970428914	0.224035016443761	-0.128858919400869	0.0158302961828625	0.0587355126923619	0.0390396395311043	0.00509756091135015	3.16084433625519e-05	0.0326708187804581	0.0195755417332991	1.04912610707035e-05	0.00273322375272324	0.675037935182876	0.131217803825729	0.307158661746621	0.00875179961031561	8.38264130499597e-05	0.0466477269314984	0.0291334125072137	2.90449055279987e-05	0.00454512421564178	0.82564554297546	0.348939891123624	0.542223258351972	159882.225558432	134085.65929932	163053.242995404	126874.819039313	166032.515453345	127835.115448985	141919.311377512	132742.843300046	130953.902374504	132683.598484746	149148.042386537	128930.240912686	151474.283227705	124047.075761827	143567.649295786	128334.898580412	124269.64117623	126430.155377871	124506.600465342	132683.598484746
4025	Q14839	1540	Q14839	Q14839	Chromodomain-helicase-DNA-binding protein 4	CHD4	sp|Q14839|CHD4_HUMAN Chromodomain-helicase-DNA-binding protein 4 OS=Homo sapiens OX=9606 GN=CHD4 PE=1 SV=2	0.970879	17.2072	6.69157e-75	221.5	209.98	202.52	0.970879	17.2072	6.69157e-75	221.5	0.859321	7.89654	4.17212e-61	206.93		1;2;3	T	EENKKMSQPGSPSPKTPTPSTPGDTQPNTPA	X;X;X;X;X;Oxidation (M);Phospho (STY);X;X;X;Phospho (STY);X;Phospho (STY);X;X;Phospho (STY);X;Phospho (STY);X;Phospho (STY);Phospho (STY);X;X;X;Phospho (STY);X;X;X;Phospho (STY);X;X	XXXXXPPPPPPPPPPPPPPPPPPPPPPPPPP	MS(0.006)QPGS(0.247)PS(0.746)PKT(0.971)PT(0.019)PS(0.01)TPGDTQPNTPAPVPPAEDGIK	MS(-21)QPGS(-4.8)PS(4.8)PKT(17)PT(-17)PS(-20)T(-34)PGDT(-63)QPNT(-99)PAPVPPAEDGIK	11	5	-0.07672	1407100000	449410000	729580000	228130000	0.93196	263280000	255960000	0.35036	0.33751	122500000	127760000	13027000	77557000	139670000	38726000	NA	NA	NA	NA	NA	NA			32602	4025	1540	1540	110990;165257	128751;128752;128753;128754;128755;193733;193734;193735	324714;324716;324717;324718;324723;324724;324725;324726;491751;491752;491753;491754;491765;491766;491768;491769;491770;491771;491785;491788;491803;491804	457105;457108;457109;457110;457111;457119;457120;457121;457122;457123;457124;457125;457126;457127;457128;457129;457130;457131;457132;457133;695675;695676;695677;695678;695679;695680;695681;695682;695683;695684;695685;695686;695687;695688;695689;695726;695727;695731;695732;695733;695734;695735;695736;695737;695738;695739;695769;695770;695774;695810;695811;695812;695813;695814;695815;695816	324724	457123	20210821_E1_LC8_Vcelkova_Seiser_ext_Uni_MPL_red_phosphorylom_fr06_cv40	14143	491788	695774	20210821_E1_LC8_Vcelkova_Seiser_ext_Uni_MPL_red_phosphorylom_fr04_cv55	12699	324724	457123	20210821_E1_LC8_Vcelkova_Seiser_ext_Uni_MPL_red_phosphorylom_fr06_cv40	14143	102506.511506861	110271.806912072	107326.914745281	105608.930960155	105828.352130601	113702.253215094	121520.885898065	105339.011686591	115691.589106389	98464.4491127949	89897.3033358432	92839.352298551	92582.1919800617	90496.245837031	88138.0355301893	99992.3948068433	93126.2571200915	103125.306902655	96066.1208134748	98464.4491127949	2	138	20026433.6560992	21105695.3132518	19585998.3843343	21324191.8398911	20028037.0351622	21274925.6691994	23253289.8661651	22462088.7711427	23964973.429674	21164918.2940154	19285855.4991912	19988056.6396868	19392401.371551	22526248.6368144	19366935.6278717	20577123.7696192	21781451.9356055	22454488.4548413	22650513.4534101	21164918.2940154	0.118385440391133	0.204339143282503	-0.0859537028913699	0.0951760970428914	0.224035016443761	-0.128858919400869	0.0158302961828625	0.0587355126923619	0.0390396395311043	0.00509756091135015	3.16084433625519e-05	0.0326708187804581	0.0195755417332991	1.04912610707035e-05	0.00273322375272324	0.675037935182876	0.131217803825729	0.307158661746621	0.00875179961031561	8.38264130499597e-05	0.0466477269314984	0.0291334125072137	2.90449055279987e-05	0.00454512421564178	0.82564554297546	0.348939891123624	0.542223258351972	108354.434285651	110602.17769624	116001.013105346	104839.976970915	111856.827920231	113135.752822339	110628.079444175	99274.5555704595	102193.597078808	98483.0999893292	98674.8800746515	98324.1910178291	101063.589468869	85043.3855929168	96338.8169453431	102868.202554718	90507.4176070679	97221.1915983502	89782.3676887336	98483.0999893292
4025	Q14839	531	Q14839	Q14839	Chromodomain-helicase-DNA-binding protein 4	CHD4	sp|Q14839|CHD4_HUMAN Chromodomain-helicase-DNA-binding protein 4 OS=Homo sapiens OX=9606 GN=CHD4 PE=1 SV=2	0.959247	13.7376	2.24771e-10	101.11	84.799	101.11	0.945552	12.4281	1.76835e-07	90.944	0.959247	13.7376	2.24771e-10	101.11		2	S	PTPVPRPPDADPNTPSPKPLEGRPERQFFVK	X;Phospho (STY);X;X;X;X;X;X;X;X;X;X;X;X;X;Phospho (STY);X;X;X;X;X;X;X;X;X;X;X;X;X;X;X	PPPPPPPPPPPPPPPPPPXXXXXXXXXXXXX	WGQPPS(0.959)PT(0.041)PVPRPPDADPNT(0.041)PS(0.959)PK	WGQPPS(14)PT(-14)PVPRPPDADPNT(-14)PS(14)PK	22	4	-0.49848	163360000	0	163360000	0	0.43623	58866000	45096000	0.25949	0.30548	0	58866000	0	0	45096000	0	NA	NA	NA	NA	NA	NA			11292	4025	531	531	182355	213488;213489	542514;542515;542516;542517;542518;542519	767008;767009;767010;767011;767012;767013;767014	542519	767014	20210823_E1_LC8_Vcelkova_Seiser_ext_Uni_MPL_black_phosphorylom_fr08_cv40	15128	542519	767014	20210823_E1_LC8_Vcelkova_Seiser_ext_Uni_MPL_black_phosphorylom_fr08_cv40	15128	542519	767014	20210823_E1_LC8_Vcelkova_Seiser_ext_Uni_MPL_black_phosphorylom_fr08_cv40	15128	21131.6128617791	28808.9226795057	21727.7575547541	26262.3717259575	22208.5621050113	27770.5849728394	23928.747122508	25176.2419721188	25114.887222154	26209.5697194447	25926.0906761616	28354.7631247783	25613.0073644356	25757.0685712751	24010.0657422521	28559.0821271167	24800.6385013811	27454.0339363781	23649.4842677378	26209.5697194447	2	138	20026433.6560992	21105695.3132518	19585998.3843343	21324191.8398911	20028037.0351622	21274925.6691994	23253289.8661651	22462088.7711427	23964973.429674	21164918.2940154	19285855.4991912	19988056.6396868	19392401.371551	22526248.6368144	19366935.6278717	20577123.7696192	21781451.9356055	22454488.4548413	22650513.4534101	21164918.2940154	0.118385440391133	0.204339143282503	-0.0859537028913699	0.0951760970428914	0.224035016443761	-0.128858919400869	0.0158302961828625	0.0587355126923619	0.0390396395311043	0.00509756091135015	3.16084433625519e-05	0.0326708187804581	0.0195755417332991	1.04912610707035e-05	0.00273322375272324	0.675037935182876	0.131217803825729	0.307158661746621	0.00875179961031561	8.38264130499597e-05	0.0466477269314984	0.0291334125072137	2.90449055279987e-05	0.00454512421564178	0.82564554297546	0.348939891123624	0.542223258351972	22337.1561818118	28895.2332845749	23483.7821886577	26071.1515770366	23473.6652298086	27632.2231827314	21783.8383756428	23726.8243996122	22184.6781195159	26214.5342670886	28457.5153352212	30029.9288687467	27959.3991671736	24205.0738568186	26244.0762886778	29380.4488901791	24103.2101491187	25882.2395165885	22102.5547216343	26214.5342670886
4025	Q14839	1245	Q14839	Q14839	Chromodomain-helicase-DNA-binding protein 4	CHD4	sp|Q14839|CHD4_HUMAN Chromodomain-helicase-DNA-binding protein 4 OS=Homo sapiens OX=9606 GN=CHD4 PE=1 SV=2	0.905472	9.81324	3.79133e-78	245.02	190.76	121.99	0.791793	5.813	0.000549549	82.663	0.905472	9.81324	3.79133e-78	245.02		1	S	EATDGGGDNKEGEDSSVIHYDDKAIERLLDR	X;X;X;X;X;X;X;X;X;X;X;X;X;X;X;Phospho (STY);X;X;X;X;X;X;X;X;X;X;X;X;X;X;X	PPPPPPPPPPPPPPPPPPPPPPPXXXXXXXX	EGEDS(0.095)S(0.905)VIHYDDK	EGEDS(-9.8)S(9.8)VIHY(-56)DDK	6	3	0.095242	526860000	526860000	0	0	0.11644	15349000	288300000	0.0060244	0.14583	15349000	0	0	288300000	0	0	NA	NA	NA	NA	NA	NA			11272	4025	1245	1245	21403;36704	24589;42338	62047;62048;106191;106192;106193;106194	86800;86801;148987;148988;148989;148990;148991	106194	148991	20210823_E1_LC8_Vcelkova_Seiser_ext_Uni_MPL_black_phosphorylom_fr08_cv55	7658	62047	86800	20210823_E1_LC8_Vcelkova_Seiser_ext_Uni_MPL_black_phosphorylom_fr08_cv55	7821	62047	86800	20210823_E1_LC8_Vcelkova_Seiser_ext_Uni_MPL_black_phosphorylom_fr08_cv55	7821	25323.5406051753	27891.9889512123	25672.7714806668	29374.1195236143	24782.1377188442	31403.3012216267	31087.8956542847	33349.7156466351	33478.6977861863	34993.7893175666	44273.8881810252	37376.6950056032	37657.3929544625	41885.0553928076	45255.8402872963	32166.8663228615	38344.3210723774	39185.3574819207	39507.207350982	34993.7893175666	1	138	20026433.6560992	21105695.3132518	19585998.3843343	21324191.8398911	20028037.0351622	21274925.6691994	23253289.8661651	22462088.7711427	23964973.429674	21164918.2940154	19285855.4991912	19988056.6396868	19392401.371551	22526248.6368144	19366935.6278717	20577123.7696192	21781451.9356055	22454488.4548413	22650513.4534101	21164918.2940154	0.118385440391133	0.204339143282503	-0.0859537028913699	0.0951760970428914	0.224035016443761	-0.128858919400869	0.0158302961828625	0.0587355126923619	0.0390396395311043	0.00509756091135015	3.16084433625519e-05	0.0326708187804581	0.0195755417332991	1.04912610707035e-05	0.00273322375272324	0.675037935182876	0.131217803825729	0.307158661746621	0.00875179961031561	8.38264130499597e-05	0.0466477269314984	0.0291334125072137	2.90449055279987e-05	0.00454512421564178	0.82564554297546	0.348939891123624	0.542223258351972	26768.2303889525	27975.5524523451	27747.6298284287	29160.242286313	26193.8436959814	31246.8400964263	28301.2600243822	31429.7442724378	29572.6645187537	35000.4177489437	48596.7926132366	39584.8657746767	41107.1634903317	39361.2672371612	49466.6585988538	33091.9939145632	37266.0255816125	36941.9230063069	36923.0128863845	35000.4177489437
4025	Q14839	1570	Q14839	Q14839	Chromodomain-helicase-DNA-binding protein 4	CHD4	sp|Q14839|CHD4_HUMAN Chromodomain-helicase-DNA-binding protein 4 OS=Homo sapiens OX=9606 GN=CHD4 PE=1 SV=2	1	171.225	7.3766e-76	250.39	217.48	171.23	0.999999	61.2626	7.3766e-76	250.39	1	171.225	9.03099e-64	244.78		1;2	S	APVPPAEDGIKIEENSLKEEESIEGEKEVKS	X;X;X;X;X;X;X;X;X;X;X;X;X;X;X;Phospho (STY);X;X;X;X;X;Phospho (STY);X;X;X;X;Acetyl (K);X;X;X;X	XXXXXXXXXXXPPPPPPPPPPPPPPPPXXXX	IEENS(1)LKEEES(1)IEGEK	IEENS(170)LKEEES(170)IEGEK	5	3	-0.35745	860370000	733190000	127190000	0	0.52078	240160000	334170000	0.17801	1.103	240160000	0	0	206980000	127190000	0	NA	NA	NA	NA	NA	NA			11276	4025	1570	1570	74315	85710;85711	217785;217786;217789;217790;217793	306459;306460;306461;306462;306468;306469;306470;306471;306472;306478	217793	306478	20210823_E1_LC8_Vcelkova_Seiser_ext_Uni_MPL_black_phosphorylom_fr01_cv55	13129	217785	306460	20210821_E1_LC8_Vcelkova_Seiser_ext_Uni_MPL_red_phosphorylom_fr02_cv55	11145	217785	306460	20210821_E1_LC8_Vcelkova_Seiser_ext_Uni_MPL_red_phosphorylom_fr02_cv55	11145	180513.129773238	158544.862773426	164735.17516925	131947.809772716	204474.753490691	131916.705883361	167870.187848018	180875.436800444	164880.839154354	143722.258609045	140261.383179647	134463.297525236	141083.400086504	143806.431405131	152189.834408381	128847.256042089	143336.404126657	171720.598811729	142521.376371256	143722.258609045	1	138	20026433.6560992	21105695.3132518	19585998.3843343	21324191.8398911	20028037.0351622	21274925.6691994	23253289.8661651	22462088.7711427	23964973.429674	21164918.2940154	19285855.4991912	19988056.6396868	19392401.371551	22526248.6368144	19366935.6278717	20577123.7696192	21781451.9356055	22454488.4548413	22650513.4534101	21164918.2940154	0.118385440391133	0.204339143282503	-0.0859537028913699	0.0951760970428914	0.224035016443761	-0.128858919400869	0.0158302961828625	0.0587355126923619	0.0390396395311043	0.00509756091135015	3.16084433625519e-05	0.0326708187804581	0.0195755417332991	1.04912610707035e-05	0.00273322375272324	0.675037935182876	0.131217803825729	0.307158661746621	0.00875179961031561	8.38264130499597e-05	0.0466477269314984	0.0291334125072137	2.90449055279987e-05	0.00454512421564178	0.82564554297546	0.348939891123624	0.542223258351972	190811.274036988	159019.858079181	178048.975497638	130987.078575328	216122.587707065	131259.455357705	152822.754214754	170462.284717473	145643.829190219	143749.482100617	153956.510938389	142407.229514513	154007.963327173	135141.36065657	166350.299389065	132552.937238485	139305.58564012	161889.275677188	133198.952018823	143749.482100617
