## Supplementary material for "GSE1 links the HDAC1/CoREST co-repressor complex to DNA damage": Scripts used for MS shotgun data analysis: phosphosites_filtered_proteinnormalized.txt (part 27 of 68)

Protein.group.IDs_quant	Proteins	Positions.within.proteins	Leading.proteins	Protein	Protein.names	Gene.names	Fasta.headers	Localization.prob	Score.diff	PEP	Score	Delta.score	Score.for.localization	Localization.prob.ETO	Score.diff.ETO	PEP.ETO	Score.ETO	Localization.prob.untreated	Score.diff.untreated	PEP.untreated	Score.untreated	Diagnostic.peak	Number.of.Phospho..STY.	Amino.acid	Sequence.window	Modification.window	Peptide.window.coverage	Phospho..STY..Probabilities	Phospho..STY..Score.diffs	Position.in.peptide	Charge	Mass.error..ppm.	Intensity	Intensity___1	Intensity___2	Intensity___3	Ratio.mod.base	Intensity.ETO	Intensity.untreated	Ratio.mod.base.ETO	Ratio.mod.base.untreated	Intensity.ETO___1	Intensity.ETO___2	Intensity.ETO___3	Intensity.untreated___1	Intensity.untreated___2	Intensity.untreated___3	Occupancy.ETO	Occupancy.ratioETO	Occupancy.error.scale.ETO	Occupancy.untreated	Occupancy.ratiountreated	Occupancy.error.scale.untreated	Reverse	Potential.contaminant	id	Protein.group.IDs	Positions	Position	Peptide.IDs	Mod..peptide.IDs	Evidence.IDs	MS.MS.IDs	Best.localization.evidence.ID	Best.localization.MS.MS.ID	Best.localization.raw.file	Best.localization.scan.number	Best.score.evidence.ID	Best.score.MS.MS.ID	Best.score.raw.file	Best.score.scan.number	Best.PEP.evidence.ID	Best.PEP.MS.MS.ID	Best.PEP.raw.file	Best.PEP.scan.number	ph_WT_eto_1	ph_Gse1_KO_eto_1	ph_WT_eto_2	ph_Gse1_KO_eto_2	ph_WT_eto_3	ph_Gse1_KO_eto_3	ph_HDAC1.CI_eto_1	ph_HDAC1.CI_eto_2	ph_HDAC1.CI_eto_3	ph_REF_eto_1	ph_WT_ctrl_1	ph_Gse1_KO_ctrl_1	ph_WT_ctrl_2	ph_Gse1_KO_ctrl_2	ph_WT_ctrl_3	ph_Gse1_KO_ctrl_3	ph_HDAC1.CI_ctrl_1	ph_HDAC1.CI_ctrl_2	ph_HDAC1.CI_ctrl_3	ph_REF_ctrl_1	Number.Sites	P_Razor...unique.peptides	P_WT_eto_1	P_Gse1_KO_eto_1	P_WT_eto_2	P_Gse1_KO_eto_2	P_WT_eto_3	P_Gse1_KO_eto_3	P_HDAC1.CI_eto_1	P_HDAC1.CI_eto_2	P_HDAC1.CI_eto_3	P_REF_eto_1	P_WT_ctrl_1	P_Gse1_KO_ctrl_1	P_WT_ctrl_2	P_Gse1_KO_ctrl_2	P_WT_ctrl_3	P_Gse1_KO_ctrl_3	P_HDAC1.CI_ctrl_1	P_HDAC1.CI_ctrl_2	P_HDAC1.CI_ctrl_3	P_REF_ctrl_1	P_logFC.Gse1_KO_ctrl.WT_ctrl	P_logFC.HDAC1.CI_ctrl.WT_ctrl	P_logFC.Gse1_KO_ctrl.HDAC1.CI_ctrl	P_logFC.Gse1_KO_eto.WT_eto	P_logFC.HDAC1.CI_eto.WT_eto	P_logFC.Gse1_KO_eto.HDAC1.CI_eto	P_logFC.Gse1_KO_eto.Gse1_KO_ctrl	P_logFC.HDAC1.CI_eto.HDAC1.CI_ctrl	P_logFC.WT_eto.WT_ctrl	P_P.Value.Gse1_KO_ctrl.WT_ctrl	P_P.Value.HDAC1.CI_ctrl.WT_ctrl	P_P.Value.Gse1_KO_ctrl.HDAC1.CI_ctrl	P_P.Value.Gse1_KO_eto.WT_eto	P_P.Value.HDAC1.CI_eto.WT_eto	P_P.Value.Gse1_KO_eto.HDAC1.CI_eto	P_P.Value.Gse1_KO_eto.Gse1_KO_ctrl	P_P.Value.HDAC1.CI_eto.HDAC1.CI_ctrl	P_P.Value.WT_eto.WT_ctrl	P_adj.P.Val.Gse1_KO_ctrl.WT_ctrl	P_adj.P.Val.HDAC1.CI_ctrl.WT_ctrl	P_adj.P.Val.Gse1_KO_ctrl.HDAC1.CI_ctrl	P_adj.P.Val.Gse1_KO_eto.WT_eto	P_adj.P.Val.HDAC1.CI_eto.WT_eto	P_adj.P.Val.Gse1_KO_eto.HDAC1.CI_eto	P_adj.P.Val.Gse1_KO_eto.Gse1_KO_ctrl	P_adj.P.Val.HDAC1.CI_eto.HDAC1.CI_ctrl	P_adj.P.Val.WT_eto.WT_ctrl	pnorm_ph_WT_eto_1	pnorm_ph_Gse1_KO_eto_1	pnorm_ph_WT_eto_2	pnorm_ph_Gse1_KO_eto_2	pnorm_ph_WT_eto_3	pnorm_ph_Gse1_KO_eto_3	pnorm_ph_HDAC1.CI_eto_1	pnorm_ph_HDAC1.CI_eto_2	pnorm_ph_HDAC1.CI_eto_3	pnorm_ph_REF_eto_1	pnorm_ph_WT_ctrl_1	pnorm_ph_Gse1_KO_ctrl_1	pnorm_ph_WT_ctrl_2	pnorm_ph_Gse1_KO_ctrl_2	pnorm_ph_WT_ctrl_3	pnorm_ph_Gse1_KO_ctrl_3	pnorm_ph_HDAC1.CI_ctrl_1	pnorm_ph_HDAC1.CI_ctrl_2	pnorm_ph_HDAC1.CI_ctrl_3	pnorm_ph_REF_ctrl_1
412	O14646	1683	O14646	O14646	Chromodomain-helicase-DNA-binding protein 1	CHD1	sp|O14646|CHD1_HUMAN Chromodomain-helicase-DNA-binding protein 1 OS=Homo sapiens OX=9606 GN=CHD1 PE=1 SV=2	0.997996	27.8417	4.42945e-18	179.06	150.1	179.06	0.997996	27.8417	4.42945e-18	179.06	0.987778	19.8758	2.4879e-08	144.33		2	S	HRASSSGPRSPLDQRSPYGSRSPFEHSVEHK	X;X;X;Phospho (STY);X;Phospho (STY);X;X;X;Phospho (STY);X;X;X;X;X;Phospho (STY);X;Phospho (STY);X;X;X;Phospho (STY);X;X;X;X;X;X;X;X;X	XXPPPPPPPPPPPPPPPPPPPPPPPPPPPPP	S(0.998)PY(0.002)GS(0.024)RS(0.976)PFEHSVEHK	S(28)PY(-28)GS(-16)RS(16)PFEHS(-34)VEHK	1	4	-0.35629	426310000	0	426310000	0	NA	48006000	59549000	NA	NA	0	48006000	0	0	59549000	0	NA	NA	NA	NA	NA	NA			824	412	1683	1683	13689;151853	15918;177200;177201	41145;41146;41147;447416;447417;447418;447419;447420;447421	58388;58389;58390;58391;630265;630266;630267;630268;630269;630270;630271	447416	630265	20210821_E1_LC8_Vcelkova_Seiser_ext_Uni_MPL_red_phosphorylom_fr05_cv40	5906	447416	630265	20210821_E1_LC8_Vcelkova_Seiser_ext_Uni_MPL_red_phosphorylom_fr05_cv40	5906	447416	630265	20210821_E1_LC8_Vcelkova_Seiser_ext_Uni_MPL_red_phosphorylom_fr05_cv40	5906	84252.7564049115	89456.263433695	86227.0139849303	88757.3344472211	81265.0442007115	82722.6165885362	84267.487772837	83857.5323039295	93013.0236151534	83340.6139320154	68714.5731067272	77885.845378711	72118.7085841717	72358.1382197992	71862.2442326745	73780.2678460172	67156.4341015384	72459.0987871902	72071.7485752791	83340.6139320154	2	88	5331743.39164283	6126491.17968686	5261101.177926	6140801.17196345	5225393.2406256	6000405.41112796	5000816.9132198	4807757.17610297	5077908.41545624	5120221.24986034	4746009.058632	5798470.43287445	4880510.53739422	5942130.29291955	5057443.21333369	5804239.75665716	4499973.37323033	4612405.82580285	4531334.84264354	5120221.24986034	0.257201532079769	-0.105594373186925	0.362795905266694	0.207678717338862	-0.0879165203326551	0.295595237671517	0.0582627228690313	0.125463390464208	0.107785537609939	1.11223168005071e-07	0.00274964778841804	5.5747942785798e-10	2.18716460699425e-06	0.00982640165765561	1.39249601398165e-08	0.0718270073730003	0.000642983537078786	0.00234348854775997	5.31314131079704e-07	0.00485192017655819	4.56526133185704e-09	6.80927717515204e-06	0.0151531596785502	6.81464658897182e-08	0.251160179941315	0.0172279401466047	0.0285412937620653	83028.4964644759	76720.466688999	86115.0360380647	75943.657607249	81714.1168858733	72436.2508062242	88538.3423536923	91645.6483767542	96243.4523975287	85522.4753287385	76073.3575695291	70576.0561365759	77641.6902284206	63981.9553336075	74658.9805774855	66789.3441176171	78413.3446065997	82542.517578818	83570.1531529117	85522.4753287385
412	O14646	1040	O14646	O14646	Chromodomain-helicase-DNA-binding protein 1	CHD1	sp|O14646|CHD1_HUMAN Chromodomain-helicase-DNA-binding protein 1 OS=Homo sapiens OX=9606 GN=CHD1 PE=1 SV=2	1	169.775	1.56526e-196	331.46	301.71	331.46	1	119.38	7.20623e-47	208.58	1	169.775	1.56526e-196	331.46		1	S	SNMDEDDIELEPERNSKNWEEIIPEDQRRRL	X;X;Oxidation (M);X;X;X;X;X;X;X;X;X;X;X;X;Phospho (STY);X;X;X;X;X;X;X;X;X;X;X;X;X;X;X	PPPPPPPPPPPPPPPPPXXXXXXXXXXXXXX	VANFSNMDEDDIELEPERNS(1)K	VANFS(-170)NMDEDDIELEPERNS(170)K	20	3	-0.043092	166280000	166280000	0	0	NA	34761000	70648000	NA	NA	34761000	0	0	70648000	0	0	NA	NA	NA	NA	NA	NA			849	412	1040	1040	169912	199314;199315	506267;506268;506269;506270	716145;716146;716147;716148;716149	506269	716147	20210823_E1_LC8_Vcelkova_Seiser_ext_Uni_MPL_black_phosphorylom_fr06_cv55	15489	506269	716147	20210823_E1_LC8_Vcelkova_Seiser_ext_Uni_MPL_black_phosphorylom_fr06_cv55	15489	506269	716147	20210823_E1_LC8_Vcelkova_Seiser_ext_Uni_MPL_black_phosphorylom_fr06_cv55	15489	24222.7836664638	34646.0314062949	26069.2973439313	34688.4954938432	23249.9014847509	34788.9026975363	22601.9564323938	24958.9790414091	27317.8081117322	32076.9526905662	34696.4869771091	35352.3628125427	36206.5458130648	38209.8396628875	35071.0129234707	36060.6895991557	30461.3523473303	29837.6983989797	28758.6284895211	32076.9526905662	1	88	5331743.39164283	6126491.17968686	5261101.177926	6140801.17196345	5225393.2406256	6000405.41112796	5000816.9132198	4807757.17610297	5077908.41545624	5120221.24986034	4746009.058632	5798470.43287445	4880510.53739422	5942130.29291955	5057443.21333369	5804239.75665716	4499973.37323033	4612405.82580285	4531334.84264354	5120221.24986034	0.257201532079769	-0.105594373186925	0.362795905266694	0.207678717338862	-0.0879165203326551	0.295595237671517	0.0582627228690313	0.125463390464208	0.107785537609939	1.11223168005071e-07	0.00274964778841804	5.5747942785798e-10	2.18716460699425e-06	0.00982640165765561	1.39249601398165e-08	0.0718270073730003	0.000642983537078786	0.00234348854775997	5.31314131079704e-07	0.00485192017655819	4.56526133185704e-09	6.80927717515204e-06	0.0151531596785502	6.81464658897182e-08	0.251160179941315	0.0172279401466047	0.0285412937620653	23870.8072451089	29713.5113449359	26035.4426821741	29680.6031986183	23378.3810271199	30462.9832202538	23747.4714075856	27276.9989078795	28266.5809842353	32916.7288992842	38412.2048770717	32034.4515782915	38979.3088291111	33786.6660856985	36435.9073480705	32643.8203204029	35567.351821909	33989.9168749343	33346.8111270625	32916.7288992842
412	O14646	1396	O14646	O14646	Chromodomain-helicase-DNA-binding protein 1	CHD1	sp|O14646|CHD1_HUMAN Chromodomain-helicase-DNA-binding protein 1 OS=Homo sapiens OX=9606 GN=CHD1 PE=1 SV=2	0.998735	29.0685	4.40824e-108	257.04	236.97	224.07	0.998735	29.0685	2.64909e-82	227.74	0.987342	18.9233	4.40824e-108	257.04		1	S	SKKSSVSDAPVHITASGEPVPISEESEELDQ	X;X;X;X;X;X;X;X;X;X;X;X;X;X;X;Phospho (STY);X;X;X;X;X;X;X;X;X;X;X;X;X;X;X	XXXPPPPPPPPPPPPPPPPPPPPPPPPPPPP	SSVSDAPVHIT(0.001)AS(0.999)GEPVPISEESEELDQK	S(-100)S(-100)VS(-84)DAPVHIT(-29)AS(29)GEPVPIS(-46)EES(-74)EELDQK	13	3	1.1762	333030000	333030000	0	0	0.61673	154700000	72021000	0.37324	0.57377	154700000	0	0	72021000	0	0	NA	NA	NA	NA	NA	NA			838	412	1396	1396	87719;155093	101362;181508	459739;459740;459741;459742	649092;649093;649094;649095;649096	459740	649094	20210821_E1_LC8_Vcelkova_Seiser_ext_Uni_MPL_red_phosphorylom_fr03_cv40	14523	459742	649096	20210823_E1_LC8_Vcelkova_Seiser_ext_Uni_MPL_black_phosphorylom_fr03_cv40	14661	459742	649096	20210823_E1_LC8_Vcelkova_Seiser_ext_Uni_MPL_black_phosphorylom_fr03_cv40	14661	49526.1663275124	39618.0823968331	45760.0861227929	36129.0760770342	54939.8375471751	38049.8275274834	35040.4028316511	35441.7788139442	33529.2526521366	32829.7453206783	17117.443817819	22031.838636575	17428.9975772323	22300.7146582706	17979.149531164	24179.994539972	14418.7391393705	13382.8308850888	15113.6567689007	32829.7453206783	1	88	5331743.39164283	6126491.17968686	5261101.177926	6140801.17196345	5225393.2406256	6000405.41112796	5000816.9132198	4807757.17610297	5077908.41545624	5120221.24986034	4746009.058632	5798470.43287445	4880510.53739422	5942130.29291955	5057443.21333369	5804239.75665716	4499973.37323033	4612405.82580285	4531334.84264354	5120221.24986034	0.257201532079769	-0.105594373186925	0.362795905266694	0.207678717338862	-0.0879165203326551	0.295595237671517	0.0582627228690313	0.125463390464208	0.107785537609939	1.11223168005071e-07	0.00274964778841804	5.5747942785798e-10	2.18716460699425e-06	0.00982640165765561	1.39249601398165e-08	0.0718270073730003	0.000642983537078786	0.00234348854775997	5.31314131079704e-07	0.00485192017655819	4.56526133185704e-09	6.80927717515204e-06	0.0151531596785502	6.81464658897182e-08	0.251160179941315	0.0172279401466047	0.0285412937620653	48806.5115170902	33977.6965205029	45700.660192848	30913.210726175	55243.4364759929	33318.4196000918	36816.3245887112	38733.3696781968	34693.7547681752	33689.2296777034	18950.5859580431	19964.0932552799	18763.7418563034	19719.182448265	18678.862453847	21888.8603042591	16835.6401892731	15245.1875896375	17524.9058867818	33689.2296777034
4125	Q15276	407	Q15276	Q15276	Rab GTPase-binding effector protein 1	RABEP1	sp|Q15276|RABE1_HUMAN Rab GTPase-binding effector protein 1 OS=Homo sapiens OX=9606 GN=RABEP1 PE=1 SV=2	0.973543	15.678	2.28442e-63	234.08	190.12	234.08	0.973543	15.678	2.28442e-63	234.08	0.773676	6.00818	2.78839e-29	197.88		1;2	S	KSDNDMFKDGLRRAQSTDSLGTSGSLQSKAL	X;X;X;X;X;X;X;X;X;X;X;X;X;X;X;Phospho (STY);X;X;Phospho (STY);X;X;Phospho (STY);X;X;X;X;X;X;X;X;X	XXXXXXXXXXXXPPPPPPPPPPPPPPPPPXX	RAQS(0.974)T(0.026)DSLGTSGSLQSK	RAQS(16)T(-16)DS(-39)LGT(-80)S(-98)GS(-140)LQS(-180)K	4	3	-0.49494	857640000	383370000	474270000	0	6.1768	370500000	124580000	NA	0.89726	134650000	235850000	0	102500000	22080000	0	NA	NA	NA	NA	NA	NA			11653	4125	407	407	12254;133231	14148;14149;154318;154319	36390;36393;36397;36398;36400;386304;386305;386306;386307	51160;51164;51170;51171;51172;51176;539587;539588;539589;539590;539591;539592;539593	386307	539593	20210821_E1_LC8_Vcelkova_Seiser_ext_Uni_MPL_red_phosphorylom_fr08_cv55	5368	386307	539593	20210821_E1_LC8_Vcelkova_Seiser_ext_Uni_MPL_red_phosphorylom_fr08_cv55	5368	386307	539593	20210821_E1_LC8_Vcelkova_Seiser_ext_Uni_MPL_red_phosphorylom_fr08_cv55	5368	59170.1589997401	61423.2567651976	59734.6883072183	61828.7993104449	61214.9053495489	64450.4532613947	52432.0348913263	51890.8864954079	43709.1061065632	53230.4422383297	58414.660453371	56913.3636665828	54761.9238820834	53359.9834412998	53420.8871176865	57586.1531716494	43368.0852918079	33084.8696468437	41592.4767620962	53230.4422383297	2	55	4016411.65505366	5106106.39830168	4047385.63070631	5300565.7408308	4121647.20569147	5259105.65351079	3822834.95710502	3950672.33049407	3845147.09469985	4125480.36857995	3850892.8008999	4809305.28099474	4058959.74254384	4524433.364293	3894135.97836579	5119319.34718772	3700406.70188804	3737569.01519197	3756346.76284433	4125480.36857995	0.290637126223178	-0.0761639815192368	0.366801107742415	0.362356316975845	-0.0687795267793945	0.431135843755239	0.117889931898006	0.0535551958851812	0.0461707411453389	3.95235896743085e-07	0.0579316251577942	1.2890228685647e-08	1.55283559208103e-08	0.084038459642631	1.02846368802967e-09	0.00572146458475235	0.171551526004065	0.235396630657947	1.6260808918787e-06	0.079017778253727	7.25678402828219e-08	8.54557918260766e-08	0.10919014289679	6.92698166627367e-09	0.0668335658714805	0.40576076798865	0.463024471933263	62738.2527955414	51228.4106003768	62852.1182045182	49674.8414572977	63249.088202548	52189.3613598004	58408.9052722355	55935.5588748238	48409.0844262034	54948.1976389551	64599.3770019655	50396.4343473586	57455.53269149	50224.93599874	58420.8518759612	47904.2172499291	49910.128928058	37697.1145516	47153.8337516661	54948.1976389551
4125	Q15276	410	Q15276	Q15276	Rab GTPase-binding effector protein 1	RABEP1	sp|Q15276|RABE1_HUMAN Rab GTPase-binding effector protein 1 OS=Homo sapiens OX=9606 GN=RABEP1 PE=1 SV=2	0.967381	15.4625	3.49527e-29	195.91	177.99	160.8	0.967381	15.4625	3.49527e-29	195.91	0.965234	15.2484	7.00894e-12	164.86		1;2	S	NDMFKDGLRRAQSTDSLGTSGSLQSKALGYN	X;X;X;X;X;X;X;X;X;X;X;X;Phospho (STY);Phospho (STY);X;Phospho (STY);X;X;X;X;X;X;X;X;X;X;X;X;X;X;X	XXXXXXXXXXPPPPPPPPPPPPPPPPXXXXX	AQS(0.005)T(0.028)DS(0.967)LGTSGSLQSK	AQS(-23)T(-15)DS(15)LGT(-37)S(-62)GS(-100)LQS(-140)K	6	3	0.78885	2654400000	2265400000	389040000	0	19.118	2086600000	292480000	NA	2.1065	1719600000	366960000	0	270400000	22080000	0	NA	NA	NA	NA	NA	NA			11654	4125	410	410	12254;133231	14148;14149;154318;154319	36391;36392;36394;36395;36398;36399;36400	51161;51162;51163;51165;51166;51167;51171;51172;51173;51174;51175;51176	36391	51161	20210821_E1_LC8_Vcelkova_Seiser_ext_Uni_MPL_red_phosphorylom_fr07_cv40	8616	36392	51163	20210821_E1_LC8_Vcelkova_Seiser_ext_Uni_MPL_red_phosphorylom_fr07_cv40	8852	36392	51163	20210821_E1_LC8_Vcelkova_Seiser_ext_Uni_MPL_red_phosphorylom_fr07_cv40	8852	42309.583747614	57635.8775929002	40090.7695461553	51583.9097886112	42457.7867334624	56769.7306263325	43345.3790421648	44327.244614173	40693.9911011007	41001.6044724246	35885.3929846185	49198.4311366223	33890.0747777136	46255.1340958239	33506.2038993952	55707.1502107098	36175.5958110501	36139.2480741802	33944.5416607294	41001.6044724246	1	55	4016411.65505366	5106106.39830168	4047385.63070631	5300565.7408308	4121647.20569147	5259105.65351079	3822834.95710502	3950672.33049407	3845147.09469985	4125480.36857995	3850892.8008999	4809305.28099474	4058959.74254384	4524433.364293	3894135.97836579	5119319.34718772	3700406.70188804	3737569.01519197	3756346.76284433	4125480.36857995	0.290637126223178	-0.0761639815192368	0.366801107742415	0.362356316975845	-0.0687795267793945	0.431135843755239	0.117889931898006	0.0535551958851812	0.0461707411453389	3.95235896743085e-07	0.0579316251577942	1.2890228685647e-08	1.55283559208103e-08	0.084038459642631	1.02846368802967e-09	0.00572146458475235	0.171551526004065	0.235396630657947	1.6260808918787e-06	0.079017778253727	7.25678402828219e-08	8.54557918260766e-08	0.10919014289679	6.92698166627367e-09	0.0668335658714805	0.40576076798865	0.463024471933263	44860.9468979726	48069.6491547008	42183.023931851	41443.8347351819	43868.6669963056	45969.8238884361	48286.4367883186	47782.3635002692	45069.7583713924	42324.7332039402	39684.7985126529	43564.9089253469	35557.0469638856	43537.5163137289	36642.240152621	46341.1302733462	41632.6577212272	41177.2930950939	38483.2882975895	42324.7332039402
4125	Q15276	377	Q15276	Q15276	Rab GTPase-binding effector protein 1	RABEP1	sp|Q15276|RABE1_HUMAN Rab GTPase-binding effector protein 1 OS=Homo sapiens OX=9606 GN=RABEP1 PE=1 SV=2	1	74.1216	2.04548e-09	122.34	102.14	110.6	1	74.1216	2.04548e-09	122.34	1	63.3993	1.45535e-07	107.56		1;2	S	SNEEEHLDSTRGSVHSLDAGLLLPSGDPFSK	X;X;X;X;X;X;X;X;X;X;X;X;Phospho (STY);X;X;Phospho (STY);X;X;X;X;X;X;X;X;X;X;X;X;X;X;X	XXXXXXXXXXXPPPPPPPPPPPPPPPPPPPP	GS(1)VHS(1)LDAGLLLPSGDPFSK	GS(81)VHS(74)LDAGLLLPS(-74)GDPFS(-94)K	5	4	0.4882	68378000	24870000	43507000	0	NA	9480800	39356000	NA	NA	0	9480800	0	24870000	14485000	0	NA	NA	NA	NA	NA	NA			11656	4125	377	377	65961	76181;76182	193069;193070;193071;193072	272423;272424;272425;272426	193070	272424	20210821_E1_LC8_Vcelkova_Seiser_ext_Uni_MPL_red_phosphorylom_fr02_cv55	21775	193069	272423	20210821_E1_LC8_Vcelkova_Seiser_ext_Uni_MPL_red_phosphorylom_fr02_cv55	21751	193069	272423	20210821_E1_LC8_Vcelkova_Seiser_ext_Uni_MPL_red_phosphorylom_fr02_cv55	21751	4859.50676611586	6986.36647753762	5325.18003525598	6675.94656283988	5135.79405079964	6422.59210685561	4259.17514840119	5668.9353089888	4192.7385002803	5182.45712974582	4834.44363248636	7821.66241749661	6016.56192484848	4576.25749878124	7792.13045137306	8820.29692452201	3486.53521076713	6047.37663956143	3539.77254615978	5182.45712974582	2	55	4016411.65505366	5106106.39830168	4047385.63070631	5300565.7408308	4121647.20569147	5259105.65351079	3822834.95710502	3950672.33049407	3845147.09469985	4125480.36857995	3850892.8008999	4809305.28099474	4058959.74254384	4524433.364293	3894135.97836579	5119319.34718772	3700406.70188804	3737569.01519197	3756346.76284433	4125480.36857995	0.290637126223178	-0.0761639815192368	0.366801107742415	0.362356316975845	-0.0687795267793945	0.431135843755239	0.117889931898006	0.0535551958851812	0.0461707411453389	3.95235896743085e-07	0.0579316251577942	1.2890228685647e-08	1.55283559208103e-08	0.084038459642631	1.02846368802967e-09	0.00572146458475235	0.171551526004065	0.235396630657947	1.6260808918787e-06	0.079017778253727	7.25678402828219e-08	8.54557918260766e-08	0.10919014289679	6.92698166627367e-09	0.0668335658714805	0.40576076798865	0.463024471933263	5152.54596418373	5826.79052470548	5603.0901729139	5363.62651037993	5306.45745597875	5200.7544302573	4744.69011733853	6110.80453908938	4643.57773737646	5349.69590043408	5346.29567964416	6926.03408260719	6312.50229827306	4307.38964233162	8521.44027288379	7337.34408029883	4012.47647228899	6890.42007272849	4013.07782450794	5349.69590043408
4125	Q15276	407	Q15276	Q15276	Rab GTPase-binding effector protein 1	RABEP1	sp|Q15276|RABE1_HUMAN Rab GTPase-binding effector protein 1 OS=Homo sapiens OX=9606 GN=RABEP1 PE=1 SV=2	0.973543	15.678	2.28442e-63	234.08	190.12	234.08	0.973543	15.678	2.28442e-63	234.08	0.773676	6.00818	2.78839e-29	197.88		1;2	S	KSDNDMFKDGLRRAQSTDSLGTSGSLQSKAL	X;X;X;X;X;X;X;X;X;X;X;X;X;X;X;Phospho (STY);X;X;Phospho (STY);X;X;Phospho (STY);X;X;X;X;X;X;X;X;X	XXXXXXXXXXXXPPPPPPPPPPPPPPPPPXX	RAQS(0.974)T(0.026)DSLGTSGSLQSK	RAQS(16)T(-16)DS(-39)LGT(-80)S(-98)GS(-140)LQS(-180)K	4	3	-0.49494	857640000	383370000	474270000	0	6.1768	370500000	124580000	NA	0.89726	134650000	235850000	0	102500000	22080000	0	NA	NA	NA	NA	NA	NA			11653	4125	407	407	12254;133231	14148;14149;154318;154319	36390;36393;36397;36398;36400;386304;386305;386306;386307	51160;51164;51170;51171;51172;51176;539587;539588;539589;539590;539591;539592;539593	386307	539593	20210821_E1_LC8_Vcelkova_Seiser_ext_Uni_MPL_red_phosphorylom_fr08_cv55	5368	386307	539593	20210821_E1_LC8_Vcelkova_Seiser_ext_Uni_MPL_red_phosphorylom_fr08_cv55	5368	386307	539593	20210821_E1_LC8_Vcelkova_Seiser_ext_Uni_MPL_red_phosphorylom_fr08_cv55	5368	26416.3359763225	24765.1681291279	24576.4568942155	28689.4451730261	24714.2674686833	26459.990987109	23248.3611714163	20208.7857643005	23783.5735918778	22659.5773166723	22569.7421930447	23407.0854178022	21310.8802978921	19799.5688215812	22559.1400776579	26474.2587883953	18279.4952691808	24161.5644984405	21183.265417144	22659.5773166723	1	55	4016411.65505366	5106106.39830168	4047385.63070631	5300565.7408308	4121647.20569147	5259105.65351079	3822834.95710502	3950672.33049407	3845147.09469985	4125480.36857995	3850892.8008999	4809305.28099474	4058959.74254384	4524433.364293	3894135.97836579	5119319.34718772	3700406.70188804	3737569.01519197	3756346.76284433	4125480.36857995	0.290637126223178	-0.0761639815192368	0.366801107742415	0.362356316975845	-0.0687795267793945	0.431135843755239	0.117889931898006	0.0535551958851812	0.0461707411453389	3.95235896743085e-07	0.0579316251577942	1.2890228685647e-08	1.55283559208103e-08	0.084038459642631	1.02846368802967e-09	0.00572146458475235	0.171551526004065	0.235396630657947	1.6260808918787e-06	0.079017778253727	7.25678402828219e-08	8.54557918260766e-08	0.10919014289679	6.92698166627367e-09	0.0668335658714805	0.40576076798865	0.463024471933263	28009.30050605	20654.7205133734	25859.0513742887	23049.8352929709	25535.527239031	21426.2268350944	25898.5051450026	21783.9740704327	26340.9876001366	23390.8057204742	24959.3385196425	20726.8305284496	22359.1118215	18636.2890828202	24670.5783455545	22023.1526969664	21036.9436299964	27529.8429271725	24015.6935474377	23390.8057204742
4125	Q15276	410	Q15276	Q15276	Rab GTPase-binding effector protein 1	RABEP1	sp|Q15276|RABE1_HUMAN Rab GTPase-binding effector protein 1 OS=Homo sapiens OX=9606 GN=RABEP1 PE=1 SV=2	0.967381	15.4625	3.49527e-29	195.91	177.99	160.8	0.967381	15.4625	3.49527e-29	195.91	0.965234	15.2484	7.00894e-12	164.86		1;2	S	NDMFKDGLRRAQSTDSLGTSGSLQSKALGYN	X;X;X;X;X;X;X;X;X;X;X;X;Phospho (STY);Phospho (STY);X;Phospho (STY);X;X;X;X;X;X;X;X;X;X;X;X;X;X;X	XXXXXXXXXXPPPPPPPPPPPPPPPPXXXXX	AQS(0.005)T(0.028)DS(0.967)LGTSGSLQSK	AQS(-23)T(-15)DS(15)LGT(-37)S(-62)GS(-100)LQS(-140)K	6	3	0.78885	2654400000	2265400000	389040000	0	19.118	2086600000	292480000	NA	2.1065	1719600000	366960000	0	270400000	22080000	0	NA	NA	NA	NA	NA	NA			11654	4125	410	410	12254;133231	14148;14149;154318;154319	36391;36392;36394;36395;36398;36399;36400	51161;51162;51163;51165;51166;51167;51171;51172;51173;51174;51175;51176	36391	51161	20210821_E1_LC8_Vcelkova_Seiser_ext_Uni_MPL_red_phosphorylom_fr07_cv40	8616	36392	51163	20210821_E1_LC8_Vcelkova_Seiser_ext_Uni_MPL_red_phosphorylom_fr07_cv40	8852	36392	51163	20210821_E1_LC8_Vcelkova_Seiser_ext_Uni_MPL_red_phosphorylom_fr07_cv40	8852	35616.1922525833	33679.2144672001	38047.8959789401	34217.5299790429	35012.5006131974	34749.3405265181	27434.7367138819	27128.0204118216	28519.60340984	28880.3451366844	34437.4965316699	33386.3361831177	36282.9396198156	32358.1638173024	38348.1405430407	34220.1672121624	29616.9542577906	23449.6449663006	31100.5132145326	28880.3451366844	2	55	4016411.65505366	5106106.39830168	4047385.63070631	5300565.7408308	4121647.20569147	5259105.65351079	3822834.95710502	3950672.33049407	3845147.09469985	4125480.36857995	3850892.8008999	4809305.28099474	4058959.74254384	4524433.364293	3894135.97836579	5119319.34718772	3700406.70188804	3737569.01519197	3756346.76284433	4125480.36857995	0.290637126223178	-0.0761639815192368	0.366801107742415	0.362356316975845	-0.0687795267793945	0.431135843755239	0.117889931898006	0.0535551958851812	0.0461707411453389	3.95235896743085e-07	0.0579316251577942	1.2890228685647e-08	1.55283559208103e-08	0.084038459642631	1.02846368802967e-09	0.00572146458475235	0.171551526004065	0.235396630657947	1.6260808918787e-06	0.079017778253727	7.25678402828219e-08	8.54557918260766e-08	0.10919014289679	6.92698166627367e-09	0.0668335658714805	0.40576076798865	0.463024471933263	37763.9288271473	28089.2404324847	40033.5370162563	27491.2402590057	36175.972613706	28138.6056727628	30562.0970311594	29242.5334270817	31586.2760016838	29812.3187732804	38083.604427163	29563.3958556426	38067.6111372288	30457.0316920843	41937.3611944718	28466.744767167	34084.6499336219	26718.6772057697	35258.9829669873	29812.3187732804
4125	Q15276	413	Q15276	Q15276	Rab GTPase-binding effector protein 1	RABEP1	sp|Q15276|RABE1_HUMAN Rab GTPase-binding effector protein 1 OS=Homo sapiens OX=9606 GN=RABEP1 PE=1 SV=2	0.952777	14.3242	1.94602e-05	99.799	79.543	99.799	0.829874	8.19211	8.07457e-05	87.814	0.952777	14.3242	1.94602e-05	99.799		2	T	FKDGLRRAQSTDSLGTSGSLQSKALGYNYKA	X;X;X;X;X;X;X;X;X;Phospho (STY);X;X;X;X;X;Phospho (STY);X;X;X;X;X;X;X;X;X;X;X;X;X;X;X	XXXXXXPPPPPPPPPPPPPPPPPXXXXXXXX	RAQS(0.629)T(0.363)DS(0.012)LGT(0.953)S(0.035)GS(0.008)LQSK	RAQS(2.4)T(-2.4)DS(-19)LGT(14)S(-14)GS(-20)LQS(-55)K	10	4	0.10593	167460000	0	167460000	0	1.2061	42189000	103190000	NA	0.74321	0	42189000	0	0	103190000	0	NA	NA	NA	NA	NA	NA			32677	4125	413	413	12254;133231	14148;14149;154318;154319	36400;386304;386306	51176;539587;539588;539591;539592	386306	539591	20210823_E1_LC8_Vcelkova_Seiser_ext_Uni_MPL_black_phosphorylom_fr05_cv70	4377	386306	539591	20210823_E1_LC8_Vcelkova_Seiser_ext_Uni_MPL_black_phosphorylom_fr05_cv70	4377	386306	539591	20210823_E1_LC8_Vcelkova_Seiser_ext_Uni_MPL_black_phosphorylom_fr05_cv70	4377	23630.2939371268	30268.304545321	22021.6723412707	32910.0353760839	23285.3145743621	36004.1849553782	17268.2068920239	22197.4760106693	14881.1848931999	24990.5345311429	27424.4121934758	26719.5860148064	25709.5318434456	25051.3513075946	25079.9442586169	27035.446049996	20360.3725135702	15532.626493425	19526.7629396186	24990.5345311429	2	55	4016411.65505366	5106106.39830168	4047385.63070631	5300565.7408308	4121647.20569147	5259105.65351079	3822834.95710502	3950672.33049407	3845147.09469985	4125480.36857995	3850892.8008999	4809305.28099474	4058959.74254384	4524433.364293	3894135.97836579	5119319.34718772	3700406.70188804	3737569.01519197	3756346.76284433	4125480.36857995	0.290637126223178	-0.0761639815192368	0.366801107742415	0.362356316975845	-0.0687795267793945	0.431135843755239	0.117889931898006	0.0535551958851812	0.0461707411453389	3.95235896743085e-07	0.0579316251577942	1.2890228685647e-08	1.55283559208103e-08	0.084038459642631	1.02846368802967e-09	0.00572146458475235	0.171551526004065	0.235396630657947	1.6260808918787e-06	0.079017778253727	7.25678402828219e-08	8.54557918260766e-08	0.10919014289679	6.92698166627367e-09	0.0668335658714805	0.40576076798865	0.463024471933263	25055.2538597526	25244.4630110126	23170.9378968578	26440.7655961848	24059.0899704586	29154.7277639838	19236.6568009063	23927.6742049331	16481.3376439352	25796.9833196611	30328.0020562271	23660.0294839794	26974.1225763851	23579.5147404799	27427.3189316792	22489.9877782659	23431.7196698452	17697.9751306265	22137.6990514321	25796.9833196611
4125	Q15276	374	Q15276	Q15276	Rab GTPase-binding effector protein 1	RABEP1	sp|Q15276|RABE1_HUMAN Rab GTPase-binding effector protein 1 OS=Homo sapiens OX=9606 GN=RABEP1 PE=1 SV=2	1	93.2083	2.04548e-09	122.34	102.14	122.34	1	93.2083	2.04548e-09	122.34	1	75.8071	1.45535e-07	107.56		2	S	AQLSNEEEHLDSTRGSVHSLDAGLLLPSGDP	X;X;X;X;X;X;X;X;X;X;X;X;X;X;X;Phospho (STY);X;X;Phospho (STY);X;X;X;X;X;X;X;X;X;X;X;X	XXXXXXXXXXXXXXPPPPPPPPPPPPPPPPP	GS(1)VHS(1)LDAGLLLPSGDPFSK	GS(93)VHS(74)LDAGLLLPS(-74)GDPFS(-96)K	2	3	0.25871	43507000	0	43507000	0	NA	9480800	14485000	NA	NA	0	9480800	0	0	14485000	0	NA	NA	NA	NA	NA	NA			11655	4125	374	374	65961	76181;76182	193069;193070;193071	272423;272424;272425	193069	272423	20210821_E1_LC8_Vcelkova_Seiser_ext_Uni_MPL_red_phosphorylom_fr02_cv55	21751	193069	272423	20210821_E1_LC8_Vcelkova_Seiser_ext_Uni_MPL_red_phosphorylom_fr02_cv55	21751	193069	272423	20210821_E1_LC8_Vcelkova_Seiser_ext_Uni_MPL_red_phosphorylom_fr02_cv55	21751	4859.50676611586	6986.36647753762	5325.18003525598	6675.94656283988	5135.79405079964	6422.59210685561	4259.17514840119	5668.9353089888	4192.7385002803	5182.45712974582	4834.44363248636	7821.66241749661	6016.56192484848	4576.25749878124	7792.13045137306	8820.29692452201	3486.53521076713	6047.37663956143	3539.77254615978	5182.45712974582	2	55	4016411.65505366	5106106.39830168	4047385.63070631	5300565.7408308	4121647.20569147	5259105.65351079	3822834.95710502	3950672.33049407	3845147.09469985	4125480.36857995	3850892.8008999	4809305.28099474	4058959.74254384	4524433.364293	3894135.97836579	5119319.34718772	3700406.70188804	3737569.01519197	3756346.76284433	4125480.36857995	0.290637126223178	-0.0761639815192368	0.366801107742415	0.362356316975845	-0.0687795267793945	0.431135843755239	0.117889931898006	0.0535551958851812	0.0461707411453389	3.95235896743085e-07	0.0579316251577942	1.2890228685647e-08	1.55283559208103e-08	0.084038459642631	1.02846368802967e-09	0.00572146458475235	0.171551526004065	0.235396630657947	1.6260808918787e-06	0.079017778253727	7.25678402828219e-08	8.54557918260766e-08	0.10919014289679	6.92698166627367e-09	0.0668335658714805	0.40576076798865	0.463024471933263	5152.54596418373	5826.79052470548	5603.0901729139	5363.62651037993	5306.45745597875	5200.7544302573	4744.69011733853	6110.80453908938	4643.57773737646	5349.69590043408	5346.29567964416	6926.03408260719	6312.50229827306	4307.38964233162	8521.44027288379	7337.34408029883	4012.47647228899	6890.42007272849	4013.07782450794	5349.69590043408
4128	Q15287	27	Q15287	Q15287	RNA-binding protein with serine-rich domain 1	RNPS1	sp|Q15287|RNPS1_HUMAN RNA-binding protein with serine-rich domain 1 OS=Homo sapiens OX=9606 GN=RNPS1 PE=1 SV=1	0.842844	7.34272	0.000129644	99.711	76.854	70.802	0.842844	7.34272	0.000129644	99.711	0.832829	7.46106	0.0122546	62.582		1;2	S	LGVKENNKKSSTRAPSPTKRKDRSDEKSKDR	X;X;X;X;X;X;X;X;X;Phospho (STY);Phospho (STY);X;X;X;X;Phospho (STY);X;X;X;X;X;X;X;X;X;X;Acetyl (K);X;X;X;X	XXXXXXXXPPPPPPPPPPPPXXXXXXXXXXX	KS(0.543)S(0.446)T(0.012)RAPS(0.843)PT(0.157)K	KS(0.87)S(-0.87)T(-17)RAPS(7.3)PT(-7.3)K	8	3	0.45199	261810000	136790000	125020000	0	NA	34497000	166270000	NA	NA	0	34497000	0	136790000	29474000	0	NA	NA	NA	NA	NA	NA			11657	4128	27	27	11274;87710	13011;101351	33647;257777;257778;257780	47473;363240;363241;363243	257778	363241	20210821_E1_LC8_Vcelkova_Seiser_ext_Uni_MPL_red_phosphorylom_fr01_cv70	1752	257777	363240	20210821_E1_LC8_Vcelkova_Seiser_ext_Uni_MPL_red_phosphorylom_fr01_cv40	2556	257777	363240	20210821_E1_LC8_Vcelkova_Seiser_ext_Uni_MPL_red_phosphorylom_fr01_cv40	2556	17326.8751014874	28071.3174336799	15332.8971359069	29310.7282649212	14859.1037740082	29507.6974172097	24356.4763126157	22031.7743134291	23169.585801156	19263.4264055627	15536.4461699216	25807.9098182062	13794.3860720819	24520.7577956888	11701.1027739866	25020.515204455	22771.6853831952	15666.2452023835	21864.9056103312	19263.4264055627	2	19	707035.908561371	726742.998950249	689397.457203573	742797.506477269	675163.048626075	716035.675826437	710406.467311044	707647.244575233	750462.125574771	651110.063951867	658412.626404559	675591.326047363	720739.983204631	714095.750352187	631436.849421548	643531.677265231	702118.968047966	651415.998680038	747747.939522455	651110.063951867	0.0170567212094355	0.063579115334381	-0.0465223941249455	0.0773634324946606	0.0656996451892731	0.0116637873053875	0.105388735717817	0.0472025542874839	0.0450820244325918	0.75791103507397	0.258601709947279	0.40454056932683	0.172831011091103	0.243620315333739	0.832947536933552	0.0690140406620471	0.397840826336335	0.418968589110502	0.791321141588434	0.304693013754016	0.459529788209889	0.21346198344787	0.28833968640762	0.8568316954611	0.245088440955191	0.644230406348604	0.647366495410604	16998.8348418306	26793.060155784	15427.4776354751	27371.3710865132	15265.9674074825	28585.1872082145	23781.9757869562	21595.9858772943	21415.581509724	20521.9918378483	16367.9358580933	26497.7591366531	13275.9051823579	23818.6871217263	12853.969101372	26969.1152499919	22497.0125014154	16681.9524788434	20283.0267060387	20521.9918378483
4128	Q15287	155	Q15287	Q15287	RNA-binding protein with serine-rich domain 1	RNPS1	sp|Q15287|RNPS1_HUMAN RNA-binding protein with serine-rich domain 1 OS=Homo sapiens OX=9606 GN=RNPS1 PE=1 SV=1	1	55.5671	0.00136906	89.629	65.338	55.567	0.999994	52.0037	0.0027575	83.182	1	55.5671	0.00136906	89.629		2	S	KSKPPKRDEKERKRRSPSPKPTKVHIGRLTR	X;Phospho (STY);X;X;X;X;X;X;X;X;X;X;X;X;X;Phospho (STY);X;Phospho (STY);X;X;X;Phospho (STY);X;X;X;X;X;X;X;X;X	XXXXXXXXXXXXXPPPPPPPPPPXXXXXXXX	RRS(1)PS(1)PK	RRS(56)PS(56)PK	3	3	0.74005	3407300000	0	3407300000	0	NA	210990000	288930000	NA	NA	0	210990000	0	0	288930000	0	NA	NA	NA	NA	NA	NA			11663	4128	155	155	139129;139518;151604	161240;161731;176843	404808;406237;406238;406239;406240;446357;446358;446359;446360;446361;446362;446363;446364;446365;446367;446368;446370;446373;446374;446375;446376;446377;446378;446379;446380;446381;446382;446383;446384;446385;446386;446387;446388;446389	566047;568181;568182;568183;568184;568185;568186;568187;568188;568189;568190;568191;568192;568193;568194;628383;628384;628385;628386;628387;628388;628389;628390;628391;628392;628393;628394;628395;628396;628397;628398;628399;628400;628401;628402;628403;628404;628405;628406;628407;628412;628413;628414;628415;628416;628420;628421;628428;628429;628430;628431;628432;628433;628434;628435;628436;628437;628438;628439;628440;628441;628442;628443;628444;628445;628446;628447;628448;628449;628450;628451;628452;628453;628454;628455;628456;628457;628458	404808	566047	20210823_E1_LC8_Vcelkova_Seiser_ext_Uni_MPL_black_phosphorylom_fr05_cv55	1714	406240	568191	20210823_E1_LC8_Vcelkova_Seiser_ext_Uni_MPL_black_phosphorylom_fr08_cv55	2573	406240	568191	20210823_E1_LC8_Vcelkova_Seiser_ext_Uni_MPL_black_phosphorylom_fr08_cv55	2573	288638.369838141	633805.259339708	294691.367449933	472910.835356798	316768.116748247	393868.707059829	352663.576341493	884673.484877747	377746.303308694	489739.927500773	328662.734973234	515032.28702356	454215.610678838	486014.183430912	448083.008867288	608923.103184859	508174.570827889	1047536.96406939	540078.339866309	489739.927500773	2	19	707035.908561371	726742.998950249	689397.457203573	742797.506477269	675163.048626075	716035.675826437	710406.467311044	707647.244575233	750462.125574771	651110.063951867	658412.626404559	675591.326047363	720739.983204631	714095.750352187	631436.849421548	643531.677265231	702118.968047966	651415.998680038	747747.939522455	651110.063951867	0.0170567212094355	0.063579115334381	-0.0465223941249455	0.0773634324946606	0.0656996451892731	0.0116637873053875	0.105388735717817	0.0472025542874839	0.0450820244325918	0.75791103507397	0.258601709947279	0.40454056932683	0.172831011091103	0.243620315333739	0.832947536933552	0.0690140406620471	0.397840826336335	0.418968589110502	0.791321141588434	0.304693013754016	0.459529788209889	0.21346198344787	0.28833968640762	0.8568316954611	0.245088440955191	0.644230406348604	0.647366495410604	283173.737281258	604944.263149067	296509.161993574	441620.482725276	325441.683398644	381555.041980203	344345.238032261	867174.64574749	349149.821577761	521736.817907795	346252.322194643	528799.17766616	437143.294975864	472098.777220397	492230.9684891	656346.090957037	502044.951018566	1115453.10498388	501004.833319994	521736.817907795
4128	Q15287	22	Q15287	Q15287	RNA-binding protein with serine-rich domain 1	RNPS1	sp|Q15287|RNPS1_HUMAN RNA-binding protein with serine-rich domain 1 OS=Homo sapiens OX=9606 GN=RNPS1 PE=1 SV=1	0.901714	12.5724	0.000129644	99.711	76.854	99.711	0.901714	12.5724	0.000129644	99.711	0.795276	7.35945	0.000792981	87.676		2	S	KKKSLLGVKENNKKSSTRAPSPTKRKDRSDE	X;X;X;X;X;X;X;X;X;X;X;X;X;X;X;Phospho (STY);X;X;X;X;Phospho (STY);X;Phospho (STY);X;X;X;X;X;X;X;X	XXXXXXXXXXXXXPPPPPPPPPPPXXXXXXX	KS(0.047)S(0.902)T(0.052)RAPS(0.752)PT(0.248)K	KS(-14)S(13)T(-13)RAPS(5.1)PT(-5.1)K	3	4	-0.1475	125510000	0	125510000	0	NA	61046000	64460000	NA	NA	0	61046000	0	0	64460000	0	NA	NA	NA	NA	NA	NA			11661	4128	22	22	87710	101351	257777;257779	363240;363242	257777	363240	20210821_E1_LC8_Vcelkova_Seiser_ext_Uni_MPL_red_phosphorylom_fr01_cv40	2556	257777	363240	20210821_E1_LC8_Vcelkova_Seiser_ext_Uni_MPL_red_phosphorylom_fr01_cv40	2556	257777	363240	20210821_E1_LC8_Vcelkova_Seiser_ext_Uni_MPL_red_phosphorylom_fr01_cv40	2556	10579.6544752072	17807.0594152769	9426.83468075936	18753.0148667542	9637.7777688826	18773.3347139199	14925.8100432327	14097.1752381014	14092.3206045492	11261.1743666111	8073.0346468149	13662.1629830133	7822.83167006569	15600.0036350542	6588.25856303409	14442.7461194932	11992.0185733428	9772.48270572447	12920.4576188742	11261.1743666111	2	19	707035.908561371	726742.998950249	689397.457203573	742797.506477269	675163.048626075	716035.675826437	710406.467311044	707647.244575233	750462.125574771	651110.063951867	658412.626404559	675591.326047363	720739.983204631	714095.750352187	631436.849421548	643531.677265231	702118.968047966	651415.998680038	747747.939522455	651110.063951867	0.0170567212094355	0.063579115334381	-0.0465223941249455	0.0773634324946606	0.0656996451892731	0.0116637873053875	0.105388735717817	0.0472025542874839	0.0450820244325918	0.75791103507397	0.258601709947279	0.40454056932683	0.172831011091103	0.243620315333739	0.832947536933552	0.0690140406620471	0.397840826336335	0.418968589110502	0.791321141588434	0.304693013754016	0.459529788209889	0.21346198344787	0.28833968640762	0.8568316954611	0.245088440955191	0.644230406348604	0.647366495410604	10379.3556572843	16996.1960366955	9484.98381758264	17512.2134212932	9901.67398640046	18186.4169112324	14573.7523151085	13818.3331501454	13025.4913988505	11996.917037015	8505.09259543865	14027.354658307	7528.79982962985	15153.3492062989	7237.37528306805	15567.5485272833	11847.3704173337	10406.0730565108	11985.6902933091	11996.917037015
4128	Q15287	53	Q15287	Q15287	RNA-binding protein with serine-rich domain 1	RNPS1	sp|Q15287|RNPS1_HUMAN RNA-binding protein with serine-rich domain 1 OS=Homo sapiens OX=9606 GN=RNPS1 PE=1 SV=1	0.996132	23.6996	1.89283e-05	152.67	121.24	45.257	0.996132	23.6996	1.89283e-05	152.67	0.719464	4.0902	0.00150396	132.17		1;2	S	KSKDRSKDKGATKESSEKDRGRDKTRKRRSA	Acetyl (K);X;X;X;X;X;X;X;X;X;X;X;X;X;Phospho (STY);Phospho (STY);X;Acetyl (K);X;X;X;X;X;X;X;X;X;X;X;X;X	XXXXXXXXXPPPPPPPPPXXXXXXXXXXXXX	GAT(0.093)KES(0.91)S(0.996)EK	GAT(-10)KES(10)S(24)EK	7	3	-0.64054	1675100000	1635400000	39669000	0	NA	759880000	915200000	NA	NA	720210000	39669000	0	915200000	0	0	NA	NA	NA	NA	NA	NA			11659	4128	53	53	56610	65211;65212	162809;162810;162813	228030;228031;228032;228037;228038	162809	228030	20210821_E1_LC8_Vcelkova_Seiser_ext_Uni_MPL_red_phosphorylom_fr05_cv70	2110	162810	228031	20210821_E1_LC8_Vcelkova_Seiser_ext_Uni_MPL_red_phosphorylom_fr07_cv40	2007	162810	228031	20210821_E1_LC8_Vcelkova_Seiser_ext_Uni_MPL_red_phosphorylom_fr07_cv40	2007	44226.5393828544	44823.387361431	41525.4288464469	39542.6090490455	38705.9766493632	37839.7240531266	39200.1435522112	38132.082226493	43831.2699533854	38484.525184781	42791.1366646169	38768.6588566058	38924.2698283578	40396.9431356235	37690.6904687717	37218.0072448414	41201.335744667	40153.4341735838	42354.1552977996	38484.525184781	1	19	707035.908561371	726742.998950249	689397.457203573	742797.506477269	675163.048626075	716035.675826437	710406.467311044	707647.244575233	750462.125574771	651110.063951867	658412.626404559	675591.326047363	720739.983204631	714095.750352187	631436.849421548	643531.677265231	702118.968047966	651415.998680038	747747.939522455	651110.063951867	0.0170567212094355	0.063579115334381	-0.0465223941249455	0.0773634324946606	0.0656996451892731	0.0116637873053875	0.105388735717817	0.0472025542874839	0.0450820244325918	0.75791103507397	0.258601709947279	0.40454056932683	0.172831011091103	0.243620315333739	0.832947536933552	0.0690140406620471	0.397840826336335	0.418968589110502	0.791321141588434	0.304693013754016	0.459529788209889	0.21346198344787	0.28833968640762	0.8568316954611	0.245088440955191	0.644230406348604	0.647366495410604	43389.2224761476	42782.3067726747	41781.5771640328	36926.2549953653	39765.8019615924	36656.7265711132	38275.5228153024	37377.8297435271	40513.1167392127	40998.8905970269	45081.2607053811	39804.9509499105	37461.2478462988	39240.3104846441	41404.214632832	40116.549102172	40704.3637625003	42756.7468843256	39289.9232371287	40998.8905970269
4128	Q15287	52	Q15287	Q15287	RNA-binding protein with serine-rich domain 1	RNPS1	sp|Q15287|RNPS1_HUMAN RNA-binding protein with serine-rich domain 1 OS=Homo sapiens OX=9606 GN=RNPS1 PE=1 SV=1	0.910446	10.0532	0.000543454	102.4	63.252	45.257	0.910446	10.0532	0.000543454	102.4	0.845092	7.37498	0.00104858	92.707		1;2	S	EKSKDRSKDKGATKESSEKDRGRDKTRKRRS	X;Acetyl (K);X;X;X;X;X;X;X;X;X;X;X;X;X;Phospho (STY);Phospho (STY);X;Acetyl (K);X;X;X;X;X;X;X;X;X;X;X;X	XXXXXXXXXXPPPPPPPPPXXXXXXXXXXXX	GAT(0.093)KES(0.91)S(0.996)EK	GAT(-10)KES(10)S(24)EK	6	3	-0.64054	7417100000	7377400000	39669000	0	NA	75155000	37206000	NA	NA	35486000	39669000	0	37206000	0	0	NA	NA	NA	NA	NA	NA			11658	4128	52	52	56610	65211;65212	162809;162811;162814;162815	228030;228033;228039;228040;228041;228042	162809	228030	20210821_E1_LC8_Vcelkova_Seiser_ext_Uni_MPL_red_phosphorylom_fr05_cv70	2110	162811	228033	20210821_E1_LC8_Vcelkova_Seiser_ext_Uni_MPL_red_phosphorylom_fr07_cv40	2024	162811	228033	20210821_E1_LC8_Vcelkova_Seiser_ext_Uni_MPL_red_phosphorylom_fr07_cv40	2024	27675.2416618866	28426.7922074837	26883.9159069614	25831.7239448613	24466.0125490704	26858.1090897538	27431.0221694515	28132.4974817844	26763.3183509021	28143.3918658933	31386.4844828737	28107.5851210545	28041.843823037	29176.0894847445	29284.4928402203	29482.8806221973	31176.9391352048	29299.3850172929	31163.0580858836	28143.3918658933	1	19	707035.908561371	726742.998950249	689397.457203573	742797.506477269	675163.048626075	716035.675826437	710406.467311044	707647.244575233	750462.125574771	651110.063951867	658412.626404559	675591.326047363	720739.983204631	714095.750352187	631436.849421548	643531.677265231	702118.968047966	651415.998680038	747747.939522455	651110.063951867	0.0170567212094355	0.063579115334381	-0.0465223941249455	0.0773634324946606	0.0656996451892731	0.0116637873053875	0.105388735717817	0.0472025542874839	0.0450820244325918	0.75791103507397	0.258601709947279	0.40454056932683	0.172831011091103	0.243620315333739	0.832947536933552	0.0690140406620471	0.397840826336335	0.418968589110502	0.791321141588434	0.304693013754016	0.459529788209889	0.21346198344787	0.28833968640762	0.8568316954611	0.245088440955191	0.644230406348604	0.647366495410604	27151.2814320324	27132.3480079088	27049.7485069125	24122.5566116471	25135.9271626124	26018.4339541684	26784.0017854905	27576.0367579343	24737.2581682422	29982.1249865728	33066.2468886416	28858.9051068856	26987.8527241293	28340.7288087483	32169.785479911	31779.0101004881	30800.8817826973	31198.9849644032	28908.4778440183	29982.1249865728
4128	Q15287	161	Q15287	Q15287	RNA-binding protein with serine-rich domain 1	RNPS1	sp|Q15287|RNPS1_HUMAN RNA-binding protein with serine-rich domain 1 OS=Homo sapiens OX=9606 GN=RNPS1 PE=1 SV=1	0.98816	17.6473	0.00600414	85.813	69.923	75.819	0.915768	9.28435	0.0143211	80.979	0.98816	17.6473	0.00600414	85.813		2	T	RDEKERKRRSPSPKPTKVHIGRLTRNVTKDH	X;X;X;X;X;X;X;X;X;Phospho (STY);X;Phospho (STY);X;X;X;Phospho (STY);X;X;X;X;X;X;X;X;X;X;X;X;X;X;X	XXXXXXXXXPPPPPPPPXXXXXXXXXXXXXX	S(0.701)PS(0.311)PKPT(0.988)K	S(3.6)PS(-3.6)PKPT(18)K	7	3	-0.24075	3.706e+09	0	3.706e+09	0	NA	356570000	3225400000	NA	NA	0	356570000	0	0	3225400000	0	NA	NA	NA	NA	NA	NA			32679	4128	161	161	139518;151604	161731;176843	446360;446361;446363;446364;446365;446366;446367;446369;446370;446371;446372;446373;446376;446388;446389	628397;628398;628399;628400;628401;628402;628405;628406;628407;628408;628409;628410;628411;628412;628413;628417;628418;628419;628420;628421;628422;628423;628424;628425;628426;628427;628428;628429;628430;628435;628436;628437;628438;628439;628440;628455;628456;628457;628458	446376	628439	20210823_E1_LC8_Vcelkova_Seiser_ext_Uni_MPL_black_phosphorylom_fr06_cv70	4954	446373	628429	20210823_E1_LC8_Vcelkova_Seiser_ext_Uni_MPL_black_phosphorylom_fr06_cv70	3902	446373	628429	20210823_E1_LC8_Vcelkova_Seiser_ext_Uni_MPL_black_phosphorylom_fr06_cv70	3902	163715.46244373	305549.471701428	161352.41165543	232706.057665097	180013.64691355	192263.592310982	196703.044087269	442680.93221308	220660.285355286	248580.814997221	139630.073277783	259163.251277149	226126.865057447	242993.447776597	213162.895469816	317737.224590282	261157.536528654	609027.302276369	288735.788103487	248580.814997221	2	19	707035.908561371	726742.998950249	689397.457203573	742797.506477269	675163.048626075	716035.675826437	710406.467311044	707647.244575233	750462.125574771	651110.063951867	658412.626404559	675591.326047363	720739.983204631	714095.750352187	631436.849421548	643531.677265231	702118.968047966	651415.998680038	747747.939522455	651110.063951867	0.0170567212094355	0.063579115334381	-0.0465223941249455	0.0773634324946606	0.0656996451892731	0.0116637873053875	0.105388735717817	0.0472025542874839	0.0450820244325918	0.75791103507397	0.258601709947279	0.40454056932683	0.172831011091103	0.243620315333739	0.832947536933552	0.0690140406620471	0.397840826336335	0.418968589110502	0.791321141588434	0.304693013754016	0.459529788209889	0.21346198344787	0.28833968640762	0.8568316954611	0.245088440955191	0.644230406348604	0.647366495410604	160615.927040184	291635.951722099	162347.708993281	217308.959397432	184942.679483222	186252.783530574	192063.374507133	433924.704575152	203955.66703438	264821.706638105	147102.886868443	266090.724037221	217627.577189698	236036.135320333	234165.046222774	342482.629121166	258007.44500272	648513.053615863	267846.374709479	264821.706638105
4128	Q15287	157	Q15287	Q15287	RNA-binding protein with serine-rich domain 1	RNPS1	sp|Q15287|RNPS1_HUMAN RNA-binding protein with serine-rich domain 1 OS=Homo sapiens OX=9606 GN=RNPS1 PE=1 SV=1	1	55.5671	0.00136906	89.629	65.338	55.567	0.997964	26.9027	0.0027575	83.182	1	55.5671	0.00136906	89.629		2	S	KPPKRDEKERKRRSPSPKPTKVHIGRLTRNV	X;X;X;X;X;X;X;X;X;X;X;X;X;Phospho (STY);X;Phospho (STY);X;X;X;Phospho (STY);X;X;X;X;X;X;X;X;X;X;X	XXXXXXXXXXXPPPPPPPPPPXXXXXXXXXX	RRS(1)PS(1)PK	RRS(56)PS(56)PK	5	3	0.74005	6183700000	0	6183700000	0	NA	210990000	288930000	NA	NA	0	210990000	0	0	288930000	0	NA	NA	NA	NA	NA	NA			11664	4128	157	157	139129;139518;151604	161240;161731;176843	404808;406237;406238;406239;406240;446357;446358;446359;446361;446362;446363;446364;446366;446368;446369;446371;446372;446374;446375;446377;446378;446379;446380;446381;446382;446383;446384;446385;446386;446387;446388	566047;568181;568182;568183;568184;568185;568186;568187;568188;568189;568190;568191;568192;568193;568194;628383;628384;628385;628386;628387;628388;628389;628390;628391;628392;628393;628394;628395;628396;628402;628403;628404;628405;628406;628408;628409;628410;628411;628414;628415;628416;628417;628418;628419;628422;628423;628424;628425;628426;628427;628431;628432;628433;628434;628441;628442;628443;628444;628445;628446;628447;628448;628449;628450;628451;628452;628453;628454;628455	404808	566047	20210823_E1_LC8_Vcelkova_Seiser_ext_Uni_MPL_black_phosphorylom_fr05_cv55	1714	406240	568191	20210823_E1_LC8_Vcelkova_Seiser_ext_Uni_MPL_black_phosphorylom_fr08_cv55	2573	406240	568191	20210823_E1_LC8_Vcelkova_Seiser_ext_Uni_MPL_black_phosphorylom_fr08_cv55	2573	259880.299508868	536189.660989854	267755.379621039	405281.474077337	284470.101549667	332514.815775701	316780.070525733	739687.355268223	353394.061955328	419438.553954871	270393.340585198	454417.775468947	371095.745312543	418236.808495255	378047.781546395	553785.494539583	429637.8570583	991620.212247833	450793.357638679	419438.553954871	2	19	707035.908561371	726742.998950249	689397.457203573	742797.506477269	675163.048626075	716035.675826437	710406.467311044	707647.244575233	750462.125574771	651110.063951867	658412.626404559	675591.326047363	720739.983204631	714095.750352187	631436.849421548	643531.677265231	702118.968047966	651415.998680038	747747.939522455	651110.063951867	0.0170567212094355	0.063579115334381	-0.0465223941249455	0.0773634324946606	0.0656996451892731	0.0116637873053875	0.105388735717817	0.0472025542874839	0.0450820244325918	0.75791103507397	0.258601709947279	0.40454056932683	0.172831011091103	0.243620315333739	0.832947536933552	0.0690140406620471	0.397840826336335	0.418968589110502	0.791321141588434	0.304693013754016	0.459529788209889	0.21346198344787	0.28833968640762	0.8568316954611	0.245088440955191	0.644230406348604	0.647366495410604	254960.12778539	511773.694831084	269407.020360696	378465.847767284	292259.302089054	322119.28040545	309308.122831016	725056.341388212	326641.114942986	446842.342557247	284864.428245011	466564.431083662	357147.603568718	406261.982902067	415295.429559242	596914.360234777	424455.549893325	1055911.03956819	418179.42756496	446842.342557247
4129	Q15291	497	Q15291	Q15291	Retinoblastoma-binding protein 5	RBBP5	sp|Q15291|RBBP5_HUMAN Retinoblastoma-binding protein 5 OS=Homo sapiens OX=9606 GN=RBBP5 PE=1 SV=2	1	68.6757	0.00451976	89.047	32.015	68.676	1	66.5375	0.00451976	89.047	1	68.6757	0.00696801	84.213		1	S	KQAGRPKGSKGKEKDSPFKPKLYKGDRGLPL	X;X;X;X;X;X;X;X;X;X;X;X;X;X;X;Phospho (STY);X;X;X;X;X;X;X;X;X;X;X;X;X;X;X	XXXXXXXXXXXXPPPPPPPPPXXXXXXXXXX	EKDS(1)PFKPK	EKDS(69)PFKPK	4	4	0.26583	687740000	687740000	0	0	2.537	12166000	18849000	0.077111	0.16635	12166000	0	0	18849000	0	0	NA	NA	NA	NA	NA	NA			11667	4129	497	497	28836;39120	33270;45133	83512;83513;83514;83515;113411;113412	116906;116907;116908;116909;116910;116911;159029;159030;159031	113412	159030	20210823_E1_LC8_Vcelkova_Seiser_ext_Uni_MPL_black_phosphorylom_fr03_cv55	5322	83513	116907	20210821_E1_LC8_Vcelkova_Seiser_ext_Uni_MPL_red_phosphorylom_fr02_cv55	6501	83513	116907	20210821_E1_LC8_Vcelkova_Seiser_ext_Uni_MPL_red_phosphorylom_fr02_cv55	6501	134571.586206341	125504.553019224	136320.60837166	121910.086730727	123029.678197227	121086.613006557	139029.717714545	134056.702460309	135641.104593301	120337.644775915	121950.002238723	118537.627334202	126540.358506169	125520.063799457	132445.381296906	125645.481476012	117636.948743961	125297.765397988	119785.259002752	120337.644775915	1	33	2356302.43251273	2237418.05777665	2370381.91220835	2233412.60742933	2325283.25464252	2162672.39911623	2164594.06307839	2048990.35963667	2079831.48797064	2015737.95208295	2213099.20742446	2126896.73465047	2220758.76609737	2175748.59681052	2292232.94952399	2059454.44994749	2007761.54682657	2035153.70148175	1977097.58047937	2015737.95208295	-0.0804501348431721	-0.15992156901611	0.0794714341729374	-0.0883836399916476	-0.164524792957668	0.0761411529660201	0.0604585735411085	0.0637888547480259	0.068392078689584	0.0216961291607138	9.32875712548809e-05	0.023119862267413	0.0128584201851538	6.83825067956606e-05	0.0286497382404317	0.0751570159403938	0.0616753610032745	0.0466159118541286	0.0329010632161231	0.00022267473160895	0.0338970073667576	0.019729437127328	0.000158206047832163	0.0401115048454379	0.256586625748479	0.229217401492014	0.177008338457617	123127.951299533	120933.509393319	123987.386179538	117680.631530305	114069.184693171	120709.01534138	138473.124433045	141053.195959919	140603.937293585	128706.875678223	118799.672514151	120155.633929483	122846.274091061	124376.620641594	124569.689079634	131531.265166932	126318.201179269	132733.462944544	130619.971632759	128706.875678223
4129	Q15291	350	Q15291	Q15291	Retinoblastoma-binding protein 5	RBBP5	sp|Q15291|RBBP5_HUMAN Retinoblastoma-binding protein 5 OS=Homo sapiens OX=9606 GN=RBBP5 PE=1 SV=2	1	158.708	1.5941e-132	286.37	258.69	275.19	1	148.951	1.5941e-132	286.37	1	158.708	1.02578e-114	275.19		1	S	DFKELDENVEYEERESEFDIEDEDKSEPEQT	X;X;X;X;X;X;X;X;X;X;X;X;X;X;X;Phospho (STY);X;X;X;X;X;X;X;X;X;X;X;X;X;X;X	XXXPPPPPPPPPPPPPPPPPPPPPPXXXXXX	ELDENVEYEERES(1)EFDIEDEDK	ELDENVEY(-160)EERES(160)EFDIEDEDK	13	3	-1.6097	139710000	139710000	0	0	NA	83485000	56223000	NA	NA	83485000	0	0	56223000	0	0	NA	NA	NA	NA	NA	NA			11668	4129	350	350	40103	46266	116177;116178	162908;162909;162910;162911	116178	162910	20210823_E1_LC8_Vcelkova_Seiser_ext_Uni_MPL_black_phosphorylom_fr06_cv55	15522	116177	162908	20210821_E1_LC8_Vcelkova_Seiser_ext_Uni_MPL_red_phosphorylom_fr06_cv55	15375	116177	162908	20210821_E1_LC8_Vcelkova_Seiser_ext_Uni_MPL_red_phosphorylom_fr06_cv55	15375	32544.8117909539	36912.0040249878	35399.1126756098	37544.9360421974	34307.3040759624	36881.0361821242	101502.122185868	42660.7381317592	39295.3563434219	33993.4523124148	18206.9622236929	26929.4794734276	25128.3728560922	24794.2018685272	29226.7489653621	26882.4808141163	26475.6673300361	33474.6871373923	27948.761622649	33993.4523124148	1	33	2356302.43251273	2237418.05777665	2370381.91220835	2233412.60742933	2325283.25464252	2162672.39911623	2164594.06307839	2048990.35963667	2079831.48797064	2015737.95208295	2213099.20742446	2126896.73465047	2220758.76609737	2175748.59681052	2292232.94952399	2059454.44994749	2007761.54682657	2035153.70148175	1977097.58047937	2015737.95208295	-0.0804501348431721	-0.15992156901611	0.0794714341729374	-0.0883836399916476	-0.164524792957668	0.0761411529660201	0.0604585735411085	0.0637888547480259	0.068392078689584	0.0216961291607138	9.32875712548809e-05	0.023119862267413	0.0128584201851538	6.83825067956606e-05	0.0286497382404317	0.0751570159403938	0.0616753610032745	0.0466159118541286	0.0329010632161231	0.00022267473160895	0.0338970073667576	0.019729437127328	0.000158206047832163	0.0401115048454379	0.256586625748479	0.229217401492014	0.177008338457617	29777.2814768251	35567.6194854726	32196.4778924523	36242.3807799417	31808.6356260496	36766.0260021722	101095.767341772	44887.2256668809	40733.0936724944	36357.6256523451	17736.6224677723	27297.0595944017	24394.8019097116	24568.3355040348	27488.8183776079	28141.7737491942	28429.4918208901	35461.2161726757	30476.758832548	36357.6256523451
413	O14647	207	O14647	O14647	Chromodomain-helicase-DNA-binding protein 2	CHD2	sp|O14647|CHD2_HUMAN Chromodomain-helicase-DNA-binding protein 2 OS=Homo sapiens OX=9606 GN=CHD2 PE=1 SV=2	1	56.2897	4.03193e-10	147.04	125.03	56.29	1	147.043	4.03193e-10	147.04	1	56.2897	2.50025e-07	131.64		2	S	KKQPKTQRGKRKKQDSSDEDDDDDEAPKRQT	X;X;X;X;X;X;X;X;X;X;X;X;X;X;X;Phospho (STY);Phospho (STY);X;X;X;X;X;X;X;X;X;X;X;X;X;X	XXXXXXXXXXXXPPPPPPPPPPPPPPPPXXX	KQDS(1)S(1)DEDDDDDEAPK	KQDS(56)S(56)DEDDDDDEAPK	4	4	1.2037	1157700000	0	1157700000	0	NA	685720000	417800000	NA	NA	0	685720000	0	0	417800000	0	NA	NA	NA	NA	NA	NA			858	413	207	207	87057	100582	255581;255582;255583;255584;255585;255586;255587	359991;359992;359993;359994;359995;359996;359997;359998;359999;360000;360001;360002;360003;360004;360005	255587	360005	20210823_E1_LC8_Vcelkova_Seiser_ext_Uni_MPL_black_phosphorylom_fr02_cv70	3751	255584	359997	20210821_E1_LC8_Vcelkova_Seiser_ext_Uni_MPL_red_phosphorylom_fr02_cv70	3966	255582	359994	20210821_E1_LC8_Vcelkova_Seiser_ext_Uni_MPL_red_phosphorylom_fr02_cv55	6803	157052.488139451	180950.967265843	160937.185727244	177620.305608537	160336.348289233	172851.651256613	180062.611754796	168936.200320149	178516.037736486	158966.413271087	150193.930466611	166647.916206495	140559.722570868	151988.624232208	134003.575205678	156012.607765268	156759.613280387	149576.582050031	166793.016591129	158966.413271087	2	48	1963716.42216076	2181161.09022058	1920967.61950449	2095197.27523088	1987716.67667566	2061230.25321392	2010009.0913241	1869456.96992915	2090326.35030127	1907357.03749866	1735782.89360942	1987253.20826218	1691074.11500164	1884678.12999573	1746582.94661059	1903780.96293597	1824806.64995284	1878208.10368331	1992521.97784438	1907357.03749866	0.158633268206341	0.137878202373088	0.0207550658332529	0.109718714713022	0.0223391830031474	0.0873795317098747	0.133908906802077	0.0672844409254552	0.182823460295396	0.00143879095970177	0.00428716782603576	0.628950412696286	0.0181329049686243	0.603193554501434	0.0531333052021673	0.00527299855212434	0.128401538221021	0.000401714607403536	0.00274993171834216	0.0073019819110907	0.676614910722454	0.0271329017802765	0.647443857823647	0.0710377294251337	0.0644528212981839	0.344682150503141	0.00905890280573578	154512.638531629	160276.971227495	161858.055263689	163781.804601644	155838.753737846	162011.179669411	173070.673243657	174584.308986863	164991.322357738	161016.854748147	167168.689650768	162011.051384273	160581.758341716	155801.578197341	148226.252804534	158321.784431087	165964.53297311	153857.210656336	161723.340193639	161016.854748147
413	O14647	1087	O14647	O14647	Chromodomain-helicase-DNA-binding protein 2	CHD2	sp|O14647|CHD2_HUMAN Chromodomain-helicase-DNA-binding protein 2 OS=Homo sapiens OX=9606 GN=CHD2 PE=1 SV=2	0.997242	25.6631	2.19648e-27	197.93	185.72	110.32	0.997242	25.6631	1.8072e-05	132.67	0.987594	19.0919	2.19648e-27	197.93		2	S	RIRSSTKKAQTNDSDSDTESKRQAQRSSASE	X;X;X;X;X;X;X;X;X;X;Phospho (STY);X;X;Phospho (STY);X;Phospho (STY);X;Phospho (STY);X;X;X;X;X;X;X;X;X;X;X;X;X	XXXXXXXPPPPPPPPPPPPPPPXXXXXXXXX	AQT(0.001)NDS(0.999)DS(0.997)DT(0.003)ESK	AQT(-30)NDS(30)DS(26)DT(-26)ES(-43)K	8	3	0.29309	728070000	0	728070000	0	NA	204400000	207730000	NA	NA	0	204400000	0	0	207730000	0	NA	NA	NA	NA	NA	NA			852	413	1087	1087	12293;82591;82592	14196;95101;95102	36502;36503;36504;36505;36506;241049;241051;241052	51319;51320;51321;51322;51323;51324;51325;51326;51327;51328;51329;51330;51331;51332;51333;338564;338565;338566;338569;338570	36502	51322	20210821_E1_LC8_Vcelkova_Seiser_ext_Uni_MPL_red_phosphorylom_fr07_cv70	3031	36505	51326	20210823_E1_LC8_Vcelkova_Seiser_ext_Uni_MPL_black_phosphorylom_fr07_cv40	5473	36505	51326	20210823_E1_LC8_Vcelkova_Seiser_ext_Uni_MPL_black_phosphorylom_fr07_cv40	5473	120858.665958004	125682.148913658	114125.495389707	132043.96641061	117813.672964749	128056.768151161	140938.911274268	123324.698367748	137044.573387433	113334.243596106	102397.775622094	114755.774166788	98149.2279155527	108316.733544715	100421.51028854	118130.721630705	106851.779354406	120746.988479322	105341.932734245	113334.243596106	2	48	1963716.42216076	2181161.09022058	1920967.61950449	2095197.27523088	1987716.67667566	2061230.25321392	2010009.0913241	1869456.96992915	2090326.35030127	1907357.03749866	1735782.89360942	1987253.20826218	1691074.11500164	1884678.12999573	1746582.94661059	1903780.96293597	1824806.64995284	1878208.10368331	1992521.97784438	1907357.03749866	0.158633268206341	0.137878202373088	0.0207550658332529	0.109718714713022	0.0223391830031474	0.0873795317098747	0.133908906802077	0.0672844409254552	0.182823460295396	0.00143879095970177	0.00428716782603576	0.628950412696286	0.0181329049686243	0.603193554501434	0.0531333052021673	0.00527299855212434	0.128401538221021	0.000401714607403536	0.00274993171834216	0.0073019819110907	0.676614910722454	0.0271329017802765	0.647443857823647	0.0710377294251337	0.0644528212981839	0.344682150503141	0.00905890280573578	118904.142098039	111322.721672163	114778.51222706	121756.344419043	114508.881884879	120025.628462303	135466.169366034	127447.860226193	126661.815217531	114796.094744778	113970.663932416	111562.772871041	112130.098937943	111034.086377835	111079.903265235	119879.200230052	113126.112566894	124202.562914341	102140.063009939	114796.094744778
413	O14647	1728	O14647	O14647	Chromodomain-helicase-DNA-binding protein 2	CHD2	sp|O14647|CHD2_HUMAN Chromodomain-helicase-DNA-binding protein 2 OS=Homo sapiens OX=9606 GN=CHD2 PE=1 SV=2	1	112.998	4.94754e-21	190.88	164.67	190.88	1	107.653	5.64348e-10	161.22	1	112.998	4.94754e-21	190.88		1	S	RDYYDRHHHDSKRRRSDEFRPQNYHQQDFRR	X;X;X;X;X;X;X;X;X;X;X;X;X;X;X;Phospho (STY);X;X;X;X;X;X;X;X;X;X;X;X;X;X;X	XXXXXXXXXXXXXXXPPPPPPPPPPPPPPPX	S(1)DEFRPQNYHQQDFR	S(110)DEFRPQNY(-110)HQQDFR	1	3	0.52943	235350000	235350000	0	0	10.769	109830000	125520000	NA	5.7433	109830000	0	0	125520000	0	0	NA	NA	NA	NA	NA	NA			863	413	1728	1728	142717	165629	416564;416565	583507;583508;583509	416565	583508	20210823_E1_LC8_Vcelkova_Seiser_ext_Uni_MPL_black_phosphorylom_fr03_cv55	6472	416565	583508	20210823_E1_LC8_Vcelkova_Seiser_ext_Uni_MPL_black_phosphorylom_fr03_cv55	6472	416565	583508	20210823_E1_LC8_Vcelkova_Seiser_ext_Uni_MPL_black_phosphorylom_fr03_cv55	6472	58463.9026277952	67459.4445517645	54270.8100990313	68639.7339727715	56094.8266919772	66481.3031432195	51413.0974668892	56988.3226884638	55023.9039376667	57032.0428954881	56367.0554514051	67411.2544420856	57670.4753483721	62662.1606821321	55841.4288130431	71871.6859110053	59084.4057296006	62021.5378019994	57302.6933129484	57032.0428954881	1	48	1963716.42216076	2181161.09022058	1920967.61950449	2095197.27523088	1987716.67667566	2061230.25321392	2010009.0913241	1869456.96992915	2090326.35030127	1907357.03749866	1735782.89360942	1987253.20826218	1691074.11500164	1884678.12999573	1746582.94661059	1903780.96293597	1824806.64995284	1878208.10368331	1992521.97784438	1907357.03749866	0.158633268206341	0.137878202373088	0.0207550658332529	0.109718714713022	0.0223391830031474	0.0873795317098747	0.133908906802077	0.0672844409254552	0.182823460295396	0.00143879095970177	0.00428716782603576	0.628950412696286	0.0181329049686243	0.603193554501434	0.0531333052021673	0.00527299855212434	0.128401538221021	0.000401714607403536	0.00274993171834216	0.0073019819110907	0.676614910722454	0.0271329017802765	0.647443857823647	0.0710377294251337	0.0644528212981839	0.344682150503141	0.00905890280573578	57518.4255970262	59752.0732650258	54581.3432770073	63291.9724967357	54521.310832456	62311.8973402379	49416.6962559306	58893.6351002985	50855.188066418	57767.6754348908	62737.6004476977	65535.5821777107	65885.3487077355	64234.1726352878	61768.2455972101	72935.4744241007	62553.8402252091	63796.4892367998	55560.9770364606	57767.6754348908
413	O14647	208	O14647	O14647	Chromodomain-helicase-DNA-binding protein 2	CHD2	sp|O14647|CHD2_HUMAN Chromodomain-helicase-DNA-binding protein 2 OS=Homo sapiens OX=9606 GN=CHD2 PE=1 SV=2	1	56.2897	4.03193e-10	147.04	125.03	56.29	1	147.043	4.03193e-10	147.04	1	56.2897	2.50025e-07	131.64		2	S	KQPKTQRGKRKKQDSSDEDDDDDEAPKRQTR	X;X;X;X;X;X;X;X;X;X;X;X;X;X;Phospho (STY);Phospho (STY);X;X;X;X;X;X;X;X;X;X;X;X;X;X;X	XXXXXXXXXXXPPPPPPPPPPPPPPPPXXXX	KQDS(1)S(1)DEDDDDDEAPK	KQDS(56)S(56)DEDDDDDEAPK	5	4	1.2037	1157700000	0	1157700000	0	NA	685720000	417800000	NA	NA	0	685720000	0	0	417800000	0	NA	NA	NA	NA	NA	NA			859	413	208	208	87057	100582	255581;255582;255583;255584;255585;255586;255587	359991;359992;359993;359994;359995;359996;359997;359998;359999;360000;360001;360002;360003;360004;360005	255587	360005	20210823_E1_LC8_Vcelkova_Seiser_ext_Uni_MPL_black_phosphorylom_fr02_cv70	3751	255584	359997	20210821_E1_LC8_Vcelkova_Seiser_ext_Uni_MPL_red_phosphorylom_fr02_cv70	3966	255582	359994	20210821_E1_LC8_Vcelkova_Seiser_ext_Uni_MPL_red_phosphorylom_fr02_cv55	6803	157052.488139451	180950.967265843	160937.185727244	177620.305608537	160336.348289233	172851.651256613	180062.611754796	168936.200320149	178516.037736486	158966.413271087	150193.930466611	166647.916206495	140559.722570868	151988.624232208	134003.575205678	156012.607765268	156759.613280387	149576.582050031	166793.016591129	158966.413271087	2	48	1963716.42216076	2181161.09022058	1920967.61950449	2095197.27523088	1987716.67667566	2061230.25321392	2010009.0913241	1869456.96992915	2090326.35030127	1907357.03749866	1735782.89360942	1987253.20826218	1691074.11500164	1884678.12999573	1746582.94661059	1903780.96293597	1824806.64995284	1878208.10368331	1992521.97784438	1907357.03749866	0.158633268206341	0.137878202373088	0.0207550658332529	0.109718714713022	0.0223391830031474	0.0873795317098747	0.133908906802077	0.0672844409254552	0.182823460295396	0.00143879095970177	0.00428716782603576	0.628950412696286	0.0181329049686243	0.603193554501434	0.0531333052021673	0.00527299855212434	0.128401538221021	0.000401714607403536	0.00274993171834216	0.0073019819110907	0.676614910722454	0.0271329017802765	0.647443857823647	0.0710377294251337	0.0644528212981839	0.344682150503141	0.00905890280573578	154512.638531629	160276.971227495	161858.055263689	163781.804601644	155838.753737846	162011.179669411	173070.673243657	174584.308986863	164991.322357738	161016.854748147	167168.689650768	162011.051384273	160581.758341716	155801.578197341	148226.252804534	158321.784431087	165964.53297311	153857.210656336	161723.340193639	161016.854748147
413	O14647	1795	O14647	O14647	Chromodomain-helicase-DNA-binding protein 2	CHD2	sp|O14647|CHD2_HUMAN Chromodomain-helicase-DNA-binding protein 2 OS=Homo sapiens OX=9606 GN=CHD2 PE=1 SV=2	0.99995	41.2232	0.00048043	84.403	66.914	66.289	0.99995	41.2232	0.00048043	84.403	0.9999	39.1379	0.0111724	55.322		2	S	LHPAVSDPRSPPSQKSPHDSKSPLDHRSPLE	X;X;X;X;X;X;X;X;X;Phospho (STY);X;X;X;X;X;Phospho (STY);X;X;X;X;X;Phospho (STY);X;X;X;X;X;Phospho (STY);X;X;X	XXXXXXXXXXXXXXXPPPPPPPPPPPPXXXX	S(1)PHDS(0.343)KS(0.657)PLDHR	S(41)PHDS(-2.8)KS(2.8)PLDHR	1	3	-0.80702	350780000	0	350780000	0	NA	109210000	72126000	NA	NA	0	109210000	0	0	72126000	0	NA	NA	NA	NA	NA	NA			862	413	1795	1795	129521;151068	150125;176053	443864;443865;443866	623832;623833;623834	443865	623833	20210821_E1_LC8_Vcelkova_Seiser_ext_Uni_MPL_red_phosphorylom_fr03_cv55	2033	443864	623832	20210821_E1_LC8_Vcelkova_Seiser_ext_Uni_MPL_red_phosphorylom_fr03_cv55	2000	443864	623832	20210821_E1_LC8_Vcelkova_Seiser_ext_Uni_MPL_red_phosphorylom_fr03_cv55	2000	26125.0972755806	23769.1140848907	27206.6525987568	24989.8971939109	27433.4236506058	24779.2938496138	28003.9531842892	24449.27127235	30103.8863086819	22284.5936339269	19706.1068390178	24143.4385304939	20278.8922680113	20934.9714884603	21355.0974544561	20211.4538261204	24768.8926897565	22629.0494863514	26279.2001106261	22284.5936339269	2	48	1963716.42216076	2181161.09022058	1920967.61950449	2095197.27523088	1987716.67667566	2061230.25321392	2010009.0913241	1869456.96992915	2090326.35030127	1907357.03749866	1735782.89360942	1987253.20826218	1691074.11500164	1884678.12999573	1746582.94661059	1903780.96293597	1824806.64995284	1878208.10368331	1992521.97784438	1907357.03749866	0.158633268206341	0.137878202373088	0.0207550658332529	0.109718714713022	0.0223391830031474	0.0873795317098747	0.133908906802077	0.0672844409254552	0.182823460295396	0.00143879095970177	0.00428716782603576	0.628950412696286	0.0181329049686243	0.603193554501434	0.0531333052021673	0.00527299855212434	0.128401538221021	0.000401714607403536	0.00274993171834216	0.0073019819110907	0.676614910722454	0.0271329017802765	0.647443857823647	0.0710377294251337	0.0644528212981839	0.344682150503141	0.00905890280573578	25702.6027397997	21053.4470848678	27362.3268604486	23042.9198126072	26663.8887444329	23225.2489274227	26916.5429949936	25266.6931198077	27823.1584856719	22572.0333147134	21933.2701938242	23471.6637891235	23167.5199556378	21460.1692323711	23621.6538931235	20510.6079664561	26223.3213102142	23276.6545809267	25480.4434044485	22572.0333147134
413	O14647	1789	O14647	O14647	Chromodomain-helicase-DNA-binding protein 2	CHD2	sp|O14647|CHD2_HUMAN Chromodomain-helicase-DNA-binding protein 2 OS=Homo sapiens OX=9606 GN=CHD2 PE=1 SV=2	0.924122	13.1066	9.80116e-07	92.956	65.567	81.942	0.538784	1.00083	3.70771e-05	82.381	0.924122	13.1066	9.80116e-07	92.956		1;2	S	KQPLPPLHPAVSDPRSPPSQKSPHDSKSPLD	X;X;X;X;X;X;X;X;X;X;X;X;X;X;X;Phospho (STY);X;X;Phospho (STY);X;X;Phospho (STY);X;X;X;X;X;Phospho (STY);X;X;X	XPPPPPPPPPPPPPPPPPPPPPPPPPPXXXX	QPLPPLHPAVS(0.045)DPRS(0.924)PPS(0.031)QK	QPLPPLHPAVS(-13)DPRS(13)PPS(-15)QK	15	4	0.23786	255790000	241730000	14056000	0	NA	106330000	149460000	NA	NA	106330000	0	0	135400000	14056000	0	NA	NA	NA	NA	NA	NA			860	413	1789	1789	129520;129521	150124;150125	376470;376471;376472	526778;526779;526780	376471	526779	20210823_E1_LC8_Vcelkova_Seiser_ext_Uni_MPL_black_phosphorylom_fr04_cv55	7801	376472	526780	20210823_E1_LC8_Vcelkova_Seiser_ext_Uni_MPL_black_phosphorylom_fr03_cv40	6813	376472	526780	20210823_E1_LC8_Vcelkova_Seiser_ext_Uni_MPL_black_phosphorylom_fr03_cv40	6813	7752.01770219802	6960.2234138865	8364.91054962068	7310.76318085963	8169.41613816882	7242.92008375096	8720.0506876708	8236.76876058499	9449.5837051571	8258.96810611536	7811.08205043088	8528.37783653015	6642.44061501325	8267.20050358004	6421.82049055737	8123.9842704551	8954.74392099826	7318.4290322911	7793.20907345272	8258.96810611536	1	48	1963716.42216076	2181161.09022058	1920967.61950449	2095197.27523088	1987716.67667566	2061230.25321392	2010009.0913241	1869456.96992915	2090326.35030127	1907357.03749866	1735782.89360942	1987253.20826218	1691074.11500164	1884678.12999573	1746582.94661059	1903780.96293597	1824806.64995284	1878208.10368331	1992521.97784438	1907357.03749866	0.158633268206341	0.137878202373088	0.0207550658332529	0.109718714713022	0.0223391830031474	0.0873795317098747	0.133908906802077	0.0672844409254552	0.182823460295396	0.00143879095970177	0.00428716782603576	0.628950412696286	0.0181329049686243	0.603193554501434	0.0531333052021673	0.00527299855212434	0.128401538221021	0.000401714607403536	0.00274993171834216	0.0073019819110907	0.676614910722454	0.0271329017802765	0.647443857823647	0.0710377294251337	0.0644528212981839	0.344682150503141	0.00905890280573578	7626.65223136716	6165.0045020511	8412.77389000052	6741.17738213653	7940.25586413813	6788.67698682089	8381.44592331677	8512.15180420862	8733.665227017	8365.49709179242	8693.88228318214	8291.0815289554	7588.62335617849	8474.60059750097	7103.41038317582	8244.22913514603	9480.56620989517	7527.87008408861	7556.3343594637	8365.49709179242
413	O14647	1365	O14647	O14647	Chromodomain-helicase-DNA-binding protein 2	CHD2	sp|O14647|CHD2_HUMAN Chromodomain-helicase-DNA-binding protein 2 OS=Homo sapiens OX=9606 GN=CHD2 PE=1 SV=2	0.991777	20.814	2.31341e-17	142.1	114.99	134.4	0.975596	16.018	2.31341e-17	142.1	0.991777	20.814	6.40123e-06	134.4		1;3	S	NKVPRLKEEHGIELSSPRHSDNPSEEGEVKD	X;X;X;X;X;X;X;X;X;X;X;X;X;X;X;Phospho (STY);X;X;X;Phospho (STY);X;X;X;Phospho (STY);X;X;X;X;X;X;X	XXXXXXXPPPPPPPPPPPPPPPPPPPPPPPX	EEHGIELS(0.008)S(0.992)PR	EEHGIELS(-21)S(21)PR	9	3	-0.077488	543490000	384500000	0	158990000	17.008	208340000	197820000	6.5198	NA	186680000	0	21658000	197820000	0	0	NA	NA	NA	NA	NA	NA			855	413	1365	1365	34728;34729	40056;40057	100786;100787;100788;100789	141559;141560;141561;141562;141563;141564;141565;141566;141567	100787	141562	20210823_E1_LC8_Vcelkova_Seiser_ext_Uni_MPL_black_phosphorylom_fr01_cv70	2618	100786	141559	20210821_E1_LC8_Vcelkova_Seiser_ext_Uni_MPL_red_phosphorylom_fr01_cv70	2683	100788	141564	20210821_E1_LC8_Vcelkova_Seiser_ext_Uni_MPL_red_phosphorylom_fr08_cv40	8135	7728.26182176101	8419.48971884004	6947.6493482344	9358.79846344288	7409.40210623183	7603.45077973986	8393.17681740894	7916.02674801922	8256.45377576759	7517.76130616286	7069.90121779545	7560.71845840246	6451.15830542831	7518.65216693842	6806.99442670351	7857.91097085642	7222.83856188322	9069.22571553398	7754.39937519908	7517.76130616286	1	48	1963716.42216076	2181161.09022058	1920967.61950449	2095197.27523088	1987716.67667566	2061230.25321392	2010009.0913241	1869456.96992915	2090326.35030127	1907357.03749866	1735782.89360942	1987253.20826218	1691074.11500164	1884678.12999573	1746582.94661059	1903780.96293597	1824806.64995284	1878208.10368331	1992521.97784438	1907357.03749866	0.158633268206341	0.137878202373088	0.0207550658332529	0.109718714713022	0.0223391830031474	0.0873795317098747	0.133908906802077	0.0672844409254552	0.182823460295396	0.00143879095970177	0.00428716782603576	0.628950412696286	0.0181329049686243	0.603193554501434	0.0531333052021673	0.00527299855212434	0.128401538221021	0.000401714607403536	0.00274993171834216	0.0073019819110907	0.676614910722454	0.0271329017802765	0.647443857823647	0.0710377294251337	0.0644528212981839	0.344682150503141	0.00905890280573578	7603.28053053995	7457.54682501464	6987.40323485657	8629.64904825668	7201.56098413076	7126.59683276717	8067.26476021657	8180.68630113271	7630.92909590728	7614.72977440465	7868.93397667601	7350.34661428619	7370.09382971811	7707.27335314365	7529.46535331587	7974.21762655493	7646.96342111413	9328.7716050233	7518.704282607	7614.72977440465
413	O14647	1373	O14647	O14647	Chromodomain-helicase-DNA-binding protein 2	CHD2	sp|O14647|CHD2_HUMAN Chromodomain-helicase-DNA-binding protein 2 OS=Homo sapiens OX=9606 GN=CHD2 PE=1 SV=2	1	95.835	2.73136e-52	221.6	191.05	95.835	1	66.3455	2.73136e-52	221.6	1	95.835	3.59768e-24	186.92		1;2;3	S	EHGIELSSPRHSDNPSEEGEVKDDGLEKSPM	X;X;X;X;X;X;X;Phospho (STY);X;X;X;Phospho (STY);X;X;X;Phospho (STY);X;X;X;X;X;X;X;X;X;X;X;X;X;X;X	PPPPPPPPPPPPPPPPPPPPPPPPPPPPXXX	HS(1)DNPS(1)EEGEVKDDGLEK	HS(96)DNPS(96)EEGEVKDDGLEK	6	3	0.28662	278800000	119810000	0	158990000	8.1659	80026000	61440000	4.2184	4.0498	58368000	0	21658000	61440000	0	0	NA	NA	NA	NA	NA	NA			857	413	1373	1373	34729;71601	40057;82592;82593	100788;100789;209296;209297;209298	141564;141565;141566;141567;294250;294251;294252;294253	209298	294253	20210823_E1_LC8_Vcelkova_Seiser_ext_Uni_MPL_black_phosphorylom_fr08_cv40	8300	209296	294250	20210821_E1_LC8_Vcelkova_Seiser_ext_Uni_MPL_red_phosphorylom_fr01_cv70	3659	209296	294250	20210821_E1_LC8_Vcelkova_Seiser_ext_Uni_MPL_red_phosphorylom_fr01_cv70	3659	28996.0757824259	45058.3527878641	27017.4763945773	42091.7613531623	25244.2620545724	41367.1509699834	39617.7399421089	38552.9313621677	41779.9097293392	34568.2167208397	23082.431089385	39142.7933017307	23930.4128586514	34247.5046771485	27191.0401404416	43123.9188986309	34592.7755852801	37263.9508911824	34538.7755494349	34568.2167208397	1	48	1963716.42216076	2181161.09022058	1920967.61950449	2095197.27523088	1987716.67667566	2061230.25321392	2010009.0913241	1869456.96992915	2090326.35030127	1907357.03749866	1735782.89360942	1987253.20826218	1691074.11500164	1884678.12999573	1746582.94661059	1903780.96293597	1824806.64995284	1878208.10368331	1992521.97784438	1907357.03749866	0.158633268206341	0.137878202373088	0.0207550658332529	0.109718714713022	0.0223391830031474	0.0873795317098747	0.133908906802077	0.0672844409254552	0.182823460295396	0.00143879095970177	0.00428716782603576	0.628950412696286	0.0181329049686243	0.603193554501434	0.0531333052021673	0.00527299855212434	0.128401538221021	0.000401714607403536	0.00274993171834216	0.0073019819110907	0.676614910722454	0.0271329017802765	0.647443857823647	0.0710377294251337	0.0644528212981839	0.344682150503141	0.00905890280573578	28527.1518412846	39910.3493198183	27172.0682053572	38812.3678183298	24536.1353154901	38772.7908844794	38079.35949252	39841.886277344	38614.5841103984	35014.0977336517	25691.1830403455	38053.6717247203	27339.1815550005	35106.6752855693	30077.0034209099	43762.2054364035	36624.0623086106	38330.3820930624	33488.9689161607	35014.0977336517
413	O14647	1801	O14647	O14647	Chromodomain-helicase-DNA-binding protein 2	CHD2	sp|O14647|CHD2_HUMAN Chromodomain-helicase-DNA-binding protein 2 OS=Homo sapiens OX=9606 GN=CHD2 PE=1 SV=2	0.987518	18.8919	0.00048043	84.403	66.914	84.403	0.987518	18.8919	0.00048043	84.403	0.820862	6.61029	0.0111724	55.322		2	S	DPRSPPSQKSPHDSKSPLDHRSPLERSLEQK	X;X;X;Phospho (STY);X;X;Phospho (STY);X;X;Phospho (STY);X;X;X;X;X;Phospho (STY);X;X;X;X;X;X;X;X;X;X;X;X;X;X;X	XXXXXXXXXPPPPPPPPPPPPXXXXXXXXXX	S(0.98)PHDS(0.033)KS(0.988)PLDHR	S(17)PHDS(-17)KS(19)PLDHR	7	4	0.024127	350780000	0	350780000	0	NA	109210000	72126000	NA	NA	0	109210000	0	0	72126000	0	NA	NA	NA	NA	NA	NA			864	413	1801	1801	151068;151149	176053;176160	443864;443865;443866	623832;623833;623834	443864	623832	20210821_E1_LC8_Vcelkova_Seiser_ext_Uni_MPL_red_phosphorylom_fr03_cv55	2000	443864	623832	20210821_E1_LC8_Vcelkova_Seiser_ext_Uni_MPL_red_phosphorylom_fr03_cv55	2000	443864	623832	20210821_E1_LC8_Vcelkova_Seiser_ext_Uni_MPL_red_phosphorylom_fr03_cv55	2000	26125.0972755806	23769.1140848907	27206.6525987568	24989.8971939109	27433.4236506058	24779.2938496138	28003.9531842892	24449.27127235	30103.8863086819	22284.5936339269	19706.1068390178	24143.4385304939	20278.8922680113	20934.9714884603	21355.0974544561	20211.4538261204	24768.8926897565	22629.0494863514	26279.2001106261	22284.5936339269	2	48	1963716.42216076	2181161.09022058	1920967.61950449	2095197.27523088	1987716.67667566	2061230.25321392	2010009.0913241	1869456.96992915	2090326.35030127	1907357.03749866	1735782.89360942	1987253.20826218	1691074.11500164	1884678.12999573	1746582.94661059	1903780.96293597	1824806.64995284	1878208.10368331	1992521.97784438	1907357.03749866	0.158633268206341	0.137878202373088	0.0207550658332529	0.109718714713022	0.0223391830031474	0.0873795317098747	0.133908906802077	0.0672844409254552	0.182823460295396	0.00143879095970177	0.00428716782603576	0.628950412696286	0.0181329049686243	0.603193554501434	0.0531333052021673	0.00527299855212434	0.128401538221021	0.000401714607403536	0.00274993171834216	0.0073019819110907	0.676614910722454	0.0271329017802765	0.647443857823647	0.0710377294251337	0.0644528212981839	0.344682150503141	0.00905890280573578	25702.6027397997	21053.4470848678	27362.3268604486	23042.9198126072	26663.8887444329	23225.2489274227	26916.5429949936	25266.6931198077	27823.1584856719	22572.0333147134	21933.2701938242	23471.6637891235	23167.5199556378	21460.1692323711	23621.6538931235	20510.6079664561	26223.3213102142	23276.6545809267	25480.4434044485	22572.0333147134
413	O14647	1085	O14647	O14647	Chromodomain-helicase-DNA-binding protein 2	CHD2	sp|O14647|CHD2_HUMAN Chromodomain-helicase-DNA-binding protein 2 OS=Homo sapiens OX=9606 GN=CHD2 PE=1 SV=2	0.99963	35.5127	2.19648e-27	197.93	185.72	114.01	0.998831	30.0002	4.34774e-20	187.35	0.99963	35.5127	2.19648e-27	197.93		2	S	LPRIRSSTKKAQTNDSDSDTESKRQAQRSSA	X;X;X;X;X;X;X;X;X;X;X;X;X;X;X;Phospho (STY);X;Phospho (STY);X;X;X;Phospho (STY);X;X;X;X;X;X;X;X;X	XXXXXXXXXPPPPPPPPPPPPPPPXXXXXXX	AQTNDS(1)DS(0.988)DT(0.012)ESK	AQT(-36)NDS(36)DS(19)DT(-19)ES(-37)K	6	3	0.36172	656550000	0	656550000	0	NA	28396000	49741000	NA	NA	0	28396000	0	0	49741000	0	NA	NA	NA	NA	NA	NA			851	413	1085	1085	12293;82591;82592	14196;95101;95102	36501;36502;36503;36504;36505;36506;241050;241052	51315;51316;51317;51318;51319;51320;51321;51322;51323;51324;51325;51326;51327;51328;51329;51330;51331;51332;51333;338567;338568;338570	36506	51330	20210823_E1_LC8_Vcelkova_Seiser_ext_Uni_MPL_black_phosphorylom_fr07_cv70	3022	36505	51326	20210823_E1_LC8_Vcelkova_Seiser_ext_Uni_MPL_black_phosphorylom_fr07_cv40	5473	36505	51326	20210823_E1_LC8_Vcelkova_Seiser_ext_Uni_MPL_black_phosphorylom_fr07_cv40	5473	114615.76706252	131175.715067339	115673.75019365	133626.782756704	114735.199354793	132923.725877356	131907.070320363	136033.028605571	120494.070062421	118689.12971332	106313.605749492	118475.320722347	101562.914327097	114345.078058322	100803.668053545	120564.755573789	114774.148912517	124979.204811251	115209.376750817	118689.12971332	2	48	1963716.42216076	2181161.09022058	1920967.61950449	2095197.27523088	1987716.67667566	2061230.25321392	2010009.0913241	1869456.96992915	2090326.35030127	1907357.03749866	1735782.89360942	1987253.20826218	1691074.11500164	1884678.12999573	1746582.94661059	1903780.96293597	1824806.64995284	1878208.10368331	1992521.97784438	1907357.03749866	0.158633268206341	0.137878202373088	0.0207550658332529	0.109718714713022	0.0223391830031474	0.0873795317098747	0.133908906802077	0.0672844409254552	0.182823460295396	0.00143879095970177	0.00428716782603576	0.628950412696286	0.0181329049686243	0.603193554501434	0.0531333052021673	0.00527299855212434	0.128401538221021	0.000401714607403536	0.00274993171834216	0.0073019819110907	0.676614910722454	0.0271329017802765	0.647443857823647	0.0710377294251337	0.0644528212981839	0.344682150503141	0.00905890280573578	112762.203235084	116188.637326851	116335.62601954	123215.842625783	111516.76253135	124587.352674306	126785.040178313	140581.072934556	111365.209579719	120220.051305074	118329.057039637	115178.825575787	116030.048058265	117213.664579046	111502.621938224	122349.260840889	121513.683422918	128555.898114279	111707.585908369	120220.051305074
413	O14647	1091	O14647	O14647	Chromodomain-helicase-DNA-binding protein 2	CHD2	sp|O14647|CHD2_HUMAN Chromodomain-helicase-DNA-binding protein 2 OS=Homo sapiens OX=9606 GN=CHD2 PE=1 SV=2	0.910536	12.9862	4.34774e-20	187.35	171.46	126.04	0.748433	4.82774	4.34774e-20	187.35	0.910536	12.9862	1.45477e-05	126.04		2	S	STKKAQTNDSDSDTESKRQAQRSSASESETE	X;X;X;X;X;X;X;X;X;Phospho (STY);X;X;X;X;X;Phospho (STY);X;X;X;X;X;X;X;X;X;X;X;X;X;X;X	XXXPPPPPPPPPPPPPPXXXXXXXXXXXXXX	KAQT(0.303)NDS(0.695)DS(0.031)DT(0.061)ES(0.911)K	KAQT(-3.9)NDS(3.9)DS(-16)DT(-13)ES(13)K	13	3	-0.12362	194680000	0	194680000	0	NA	28396000	0	NA	NA	0	28396000	0	0	0	0	NA	NA	NA	NA	NA	NA			853	413	1091	1091	12293;82591;82592	14196;95101;95102	36501;241050	51315;51316;51317;51318;338567;338568	241050	338568	20210823_E1_LC8_Vcelkova_Seiser_ext_Uni_MPL_black_phosphorylom_fr06_cv70	2399	36501	51316	20210821_E1_LC8_Vcelkova_Seiser_ext_Uni_MPL_red_phosphorylom_fr07_cv40	5311	36501	51316	20210821_E1_LC8_Vcelkova_Seiser_ext_Uni_MPL_red_phosphorylom_fr07_cv40	5311	31162.7125228492	36013.3641387673	30328.4279081385	35693.2836316144	30775.9941375412	36233.3988652053	35087.4477463224	37552.6857771949	32776.5694202166	33993.1251880829	29255.1980647829	31721.1360511306	27508.2377953469	33919.0410389692	23233.2900198226	30448.5139637594	36585.1852654742	33878.5513044802	39311.785209422	33993.1251880829	2	48	1963716.42216076	2181161.09022058	1920967.61950449	2095197.27523088	1987716.67667566	2061230.25321392	2010009.0913241	1869456.96992915	2090326.35030127	1907357.03749866	1735782.89360942	1987253.20826218	1691074.11500164	1884678.12999573	1746582.94661059	1903780.96293597	1824806.64995284	1878208.10368331	1992521.97784438	1907357.03749866	0.158633268206341	0.137878202373088	0.0207550658332529	0.109718714713022	0.0223391830031474	0.0873795317098747	0.133908906802077	0.0672844409254552	0.182823460295396	0.00143879095970177	0.00428716782603576	0.628950412696286	0.0181329049686243	0.603193554501434	0.0531333052021673	0.00527299855212434	0.128401538221021	0.000401714607403536	0.00274993171834216	0.0073019819110907	0.676614910722454	0.0271329017802765	0.647443857823647	0.0710377294251337	0.0644528212981839	0.344682150503141	0.00905890280573578	30658.7497769068	31898.7680203689	30501.9647152019	32912.3992063617	29912.6967940292	33961.0044272551	33724.9812422313	38808.19909876	30293.3540289218	34431.5883350224	32561.5896113101	30838.5170347958	31426.6499197999	34769.9714469281	25699.1913437648	30899.1890659905	38733.4662242294	34848.0981002854	38116.9028714644	34431.5883350224
4131	Q15311	27	Q15311	Q15311	RalA-binding protein 1	RALBP1	sp|Q15311|RBP1_HUMAN RalA-binding protein 1 OS=Homo sapiens OX=9606 GN=RALBP1 PE=1 SV=3	0.983067	17.8613	2.28717e-10	171.93	150.38	93.729	0.983067	17.8613	2.28717e-10	171.93	0.944474	12.3987	3.17033e-10	169.17		1;2	T	PSEHRRVEHGSGLTRTPSSEEISPTKFPGLY	X;X;X;X;X;X;X;X;X;X;X;X;X;X;X;Phospho (STY);X;X;X;X;X;X;Phospho (STY);X;X;X;X;X;X;X;X	XXXXXXXXXXXXXXXPPPPPPPPPPPPPPPP	T(0.983)PS(0.024)S(0.099)EEIS(0.886)PT(0.008)KFPGLYR	T(18)PS(-18)S(-9.6)EEIS(9.6)PT(-20)KFPGLY(-66)R	1	3	-0.4174	364110000	0	364110000	0	NA	151550000	171520000	NA	NA	0	151550000	0	0	171520000	0	NA	NA	NA	NA	NA	NA			32680	4131	27	27	165189;165190	193635;193636;193637	491503;491505;491511;491520;491521	695242;695243;695244;695248;695249;695250;695261;695277;695278	491520	695277	20210821_E1_LC8_Vcelkova_Seiser_ext_Uni_MPL_red_phosphorylom_fr08_cv55	17404	491503	695243	20210821_E1_LC8_Vcelkova_Seiser_ext_Uni_MPL_red_phosphorylom_fr01_cv40	10396	491503	695243	20210821_E1_LC8_Vcelkova_Seiser_ext_Uni_MPL_red_phosphorylom_fr01_cv40	10396	99292.2058772048	75681.3339774654	97959.8251314461	78492.8302234205	90781.3888769628	77402.2027511895	98655.4246104982	93008.9393780337	93024.0455044807	95292.1260069219	109495.841646622	94711.5465891741	114136.84096048	101002.208005643	100280.827346092	91160.5539367593	113609.764064735	105865.552516458	115621.328942111	95292.1260069219	2	22	615402.758062032	669796.901388231	649710.689360176	665311.72729649	626936.923272154	639337.839910806	598063.104024437	565359.951102675	558680.192708823	587264.998969568	578898.411109121	632126.626333117	604720.022373117	581939.260434582	602964.182243823	643867.960676845	552694.579853961	558254.295956704	578425.844206675	587264.998969568	0.0553990596274794	-0.0807043075886895	0.136103367216169	0.0615613331948026	-0.136052857180992	0.197614190375795	0.0888285406042577	0.0273177174446317	0.0826662670369345	0.219499733395841	0.0802948091466332	0.00583708473830789	0.174511542556458	0.0058519417408279	0.000253807151743211	0.0563049629827039	0.538338243082596	0.0737920574409963	0.268817413817446	0.106110926883975	0.00951821455182945	0.215289491493392	0.00940831586083976	0.000501184366431666	0.221144641600414	0.750766443752468	0.237319242497788	97589.7418830888	68343.0085177785	91196.1360229758	71359.7399279672	87583.3238752659	73227.0197726284	99775.1543031949	99505.7321976264	100711.808975222	98145.7159055469	114404.660624881	90624.8483855663	114161.574076194	104978.813207441	100594.640355696	85636.4369054364	124330.849466213	114702.013906782	120903.456275773	98145.7159055469
4131	Q15311	461	Q15311	Q15311	RalA-binding protein 1	RALBP1	sp|Q15311|RBP1_HUMAN RalA-binding protein 1 OS=Homo sapiens OX=9606 GN=RALBP1 PE=1 SV=3	0.97477	15.8699	0.00218092	77.912	17.284	77.912	0.97477	15.8699	0.00218092	77.912	0.89118	9.13256	0.00492964	67.964		1	S	AKRQECETKIAQEIASLSKEDVSKEEMNENE	X;X;X;X;X;X;X;X;X;X;X;X;X;X;X;Phospho (STY);X;X;X;X;X;X;X;X;X;X;X;X;X;X;X	XXXXXXXXXPPPPPPPPPPXXXXXXXXXXXX	IAQEIAS(0.975)LS(0.025)K	IAQEIAS(16)LS(-16)K	7	3	-0.34942	12630000	12630000	0	0	0.19267	4271700	8358700	0.16995	0.2068	4271700	0	0	8358700	0	0	NA	NA	NA	NA	NA	NA			11674	4131	461	461	73211	84464	214280;214285	301288;301311	214280	301288	20210821_E1_LC8_Vcelkova_Seiser_ext_Uni_MPL_red_phosphorylom_fr02_cv70	8816	214280	301288	20210821_E1_LC8_Vcelkova_Seiser_ext_Uni_MPL_red_phosphorylom_fr02_cv70	8816	214280	301288	20210821_E1_LC8_Vcelkova_Seiser_ext_Uni_MPL_red_phosphorylom_fr02_cv70	8816	2416.87767912149	2741.24343421356	3313.7929821476	2466.52048112959	2477.71136157392	3425.9561610362	2108.57095258629	1999.71221034164	983.039172760297	2656.38144408226	2638.35518852119	3332.31632897216	3272.91797700334	3363.48999562723	3090.34071462829	3489.87442951053	2168.53233405756	3141.31913176648	1931.0272932446	2656.38144408226	1	22	615402.758062032	669796.901388231	649710.689360176	665311.72729649	626936.923272154	639337.839910806	598063.104024437	565359.951102675	558680.192708823	587264.998969568	578898.411109121	632126.626333117	604720.022373117	581939.260434582	602964.182243823	643867.960676845	552694.579853961	558254.295956704	578425.844206675	587264.998969568	0.0553990596274794	-0.0807043075886895	0.136103367216169	0.0615613331948026	-0.136052857180992	0.197614190375795	0.0888285406042577	0.0273177174446317	0.0826662670369345	0.219499733395841	0.0802948091466332	0.00583708473830789	0.174511542556458	0.0058519417408279	0.000253807151743211	0.0563049629827039	0.538338243082596	0.0737920574409963	0.268817413817446	0.106110926883975	0.00951821455182945	0.215289491493392	0.00940831586083976	0.000501184366431666	0.221144641600414	0.750766443752468	0.237319242497788	2375.43789852103	2475.44293325412	3084.99035340667	2242.37372457356	2390.42604805558	3241.15529826444	2132.50303249057	2139.39465394628	1064.28023899936	2735.92865929685	2756.63555265227	3188.53057479654	3273.62720864465	3495.91553440416	3100.01144776865	3278.39617558712	2373.17161432268	3403.52099594913	2019.24572267298	2735.92865929685
4131	Q15311	93	Q15311	Q15311	RalA-binding protein 1	RALBP1	sp|Q15311|RBP1_HUMAN RalA-binding protein 1 OS=Homo sapiens OX=9606 GN=RALBP1 PE=1 SV=3	0.999998	56.9374	8.69767e-59	228.33	195.89	108.72	0.999998	56.9374	8.49052e-39	202.29	0.999848	38.0805	8.69767e-59	228.33		1;2;3	S	KEKRTEGYAAFQEDSSGDEAESPSKMKRSKG	X;X;X;X;X;X;X;X;X;X;X;X;X;X;Phospho (STY);Phospho (STY);X;X;X;X;X;Phospho (STY);X;X;X;X;X;X;X;X;X	XXXPPPPPPPPPPPPPPPPPPPPPPXXXXXX	RTEGYAAFQEDS(1)S(1)GDEAES(0.967)PS(0.033)K	RT(-72)EGY(-69)AAFQEDS(57)S(57)GDEAES(15)PS(-15)K	13	4	0.11101	410040000	66902000	161120000	182020000	NA	145190000	114730000	NA	NA	36203000	58868000	50122000	30699000	39099000	44931000	NA	NA	NA	NA	NA	NA			11677	4131	93	93	139899;159829	162225;162226;162227;187260	407592;407593;407594;407595;407596;407597;407599;407600;407602;407603;475233;475234	570126;570127;570128;570129;570130;570131;570132;570133;570134;570135;570136;570137;570138;570139;570140;570141;570142;570143;570144;570145;570146;570147;570148;570149;570157;570158;570159;570160;570169;570170;671991;671992;671993;671994;671995;671996	407593	570133	20210821_E1_LC8_Vcelkova_Seiser_ext_Uni_MPL_red_phosphorylom_fr02_cv55	14930	407603	570170	20210823_E1_LC8_Vcelkova_Seiser_ext_Uni_MPL_black_phosphorylom_fr04_cv55	8485	407603	570170	20210823_E1_LC8_Vcelkova_Seiser_ext_Uni_MPL_black_phosphorylom_fr04_cv55	8485	78522.8751712705	57399.2714167978	84002.7898015905	61736.3364986234	77594.9662361962	59552.0934033836	66297.3334846181	63829.9380675686	63063.2676139799	69753.2145780638	79813.2453161396	68612.0387954578	81147.0347145368	73849.4190725553	75198.5125986769	67542.37994169	70481.3311359826	69965.4223523887	67817.9841010855	69753.2145780638	3	22	615402.758062032	669796.901388231	649710.689360176	665311.72729649	626936.923272154	639337.839910806	598063.104024437	565359.951102675	558680.192708823	587264.998969568	578898.411109121	632126.626333117	604720.022373117	581939.260434582	602964.182243823	643867.960676845	552694.579853961	558254.295956704	578425.844206675	587264.998969568	0.0553990596274794	-0.0807043075886895	0.136103367216169	0.0615613331948026	-0.136052857180992	0.197614190375795	0.0888285406042577	0.0273177174446317	0.0826662670369345	0.219499733395841	0.0802948091466332	0.00583708473830789	0.174511542556458	0.0058519417408279	0.000253807151743211	0.0563049629827039	0.538338243082596	0.0737920574409963	0.268817413817446	0.106110926883975	0.00951821455182945	0.215289491493392	0.00940831586083976	0.000501184366431666	0.221144641600414	0.750766443752468	0.237319242497788	77176.5220863277	51833.6383515721	78202.771746232	56126.0041727063	74861.4351799117	56339.7702668607	67049.8019184871	68288.5404996093	68274.9898356824	71842.0237678401	83391.3608631094	65651.5054097289	81164.6190368516	76756.979113394	75433.8344660851	63449.4691896249	77132.4880725304	75805.3460913076	70916.2293021382	71842.0237678401
4131	Q15311	645	Q15311	Q15311	RalA-binding protein 1	RALBP1	sp|Q15311|RBP1_HUMAN RalA-binding protein 1 OS=Homo sapiens OX=9606 GN=RALBP1 PE=1 SV=3	0.974734	15.8636	0.000253879	99.318	64.564	99.318	0.959272	13.7204	0.000253879	97.902	0.974734	15.8636	0.000673667	99.318		1	S	AAKEQPKAGKEPAKPSPSRDRKETSI_____	X;X;X;X;X;X;X;X;X;X;X;X;X;X;X;Phospho (STY);X;X;X;X;X;X;X;X;X;X;X;X;X;X;X	XXXXXXXPPPPPPPPPPPPPPXXXXXXXXXX	EPAKPS(0.975)PS(0.025)R	EPAKPS(16)PS(-16)R	6	2	0.022337	4874500000	4874500000	0	0	NA	57661000	69018000	NA	NA	57661000	0	0	69018000	0	0	NA	NA	NA	NA	NA	NA			11672	4131	645	645	5781;43257;43258	6646;49993;49994	17273;17274;17275;17276;124722;124723;124724;124725;124726;124727;124728;124729	24666;24667;24668;24669;24670;174854;174855;174856;174857;174858;174859;174860;174861;174862;174863;174864	124724	174858	20210823_E1_LC8_Vcelkova_Seiser_ext_Uni_MPL_black_phosphorylom_fr07_cv40	2571	124724	174858	20210823_E1_LC8_Vcelkova_Seiser_ext_Uni_MPL_black_phosphorylom_fr07_cv40	2571	17273	24666	20210821_E1_LC8_Vcelkova_Seiser_ext_Uni_MPL_red_phosphorylom_fr04_cv40	2350	132490.430521013	161272.80229779	129963.402295753	158267.713145239	135215.204712287	158921.056770066	145119.944505624	119558.376305548	131809.445007729	129119.374013101	131348.860733313	148125.548885394	130029.710499893	128775.719972787	113816.494382735	151315.124063984	134826.597170967	114928.502538382	131029.068548022	129119.374013101	1	22	615402.758062032	669796.901388231	649710.689360176	665311.72729649	626936.923272154	639337.839910806	598063.104024437	565359.951102675	558680.192708823	587264.998969568	578898.411109121	632126.626333117	604720.022373117	581939.260434582	602964.182243823	643867.960676845	552694.579853961	558254.295956704	578425.844206675	587264.998969568	0.0553990596274794	-0.0807043075886895	0.136103367216169	0.0615613331948026	-0.136052857180992	0.197614190375795	0.0888285406042577	0.0273177174446317	0.0826662670369345	0.219499733395841	0.0802948091466332	0.00583708473830789	0.174511542556458	0.0058519417408279	0.000253807151743211	0.0563049629827039	0.538338243082596	0.0737920574409963	0.268817413817446	0.106110926883975	0.00951821455182945	0.215289491493392	0.00940831586083976	0.000501184366431666	0.221144641600414	0.750766443752468	0.237319242497788	130218.749823276	145635.230272311	120990.00889261	143885.025127664	130451.816321372	150348.632890939	146767.042082944	127909.681093005	142702.540775966	132985.944703042	137237.374585932	141734.095716921	130057.887553411	133845.809112625	114172.665124342	142145.780330964	147549.865056965	124521.436700515	137015.094057454	132985.944703042
4131	Q15311	93	Q15311	Q15311	RalA-binding protein 1	RALBP1	sp|Q15311|RBP1_HUMAN RalA-binding protein 1 OS=Homo sapiens OX=9606 GN=RALBP1 PE=1 SV=3	0.999998	56.9374	8.69767e-59	228.33	195.89	108.72	0.999998	56.9374	8.49052e-39	202.29	0.999848	38.0805	8.69767e-59	228.33		1;2;3	S	KEKRTEGYAAFQEDSSGDEAESPSKMKRSKG	X;X;X;X;X;X;X;X;X;X;X;X;X;X;Phospho (STY);Phospho (STY);X;X;X;X;X;Phospho (STY);X;X;X;X;X;X;X;X;X	XXXPPPPPPPPPPPPPPPPPPPPPPXXXXXX	RTEGYAAFQEDS(1)S(1)GDEAES(0.967)PS(0.033)K	RT(-72)EGY(-69)AAFQEDS(57)S(57)GDEAES(15)PS(-15)K	13	4	0.11101	410040000	66902000	161120000	182020000	NA	145190000	114730000	NA	NA	36203000	58868000	50122000	30699000	39099000	44931000	NA	NA	NA	NA	NA	NA			11677	4131	93	93	139899;159829	162225;162226;162227;187260	407592;407593;407594;407595;407596;407597;407599;407600;407602;407603;475233;475234	570126;570127;570128;570129;570130;570131;570132;570133;570134;570135;570136;570137;570138;570139;570140;570141;570142;570143;570144;570145;570146;570147;570148;570149;570157;570158;570159;570160;570169;570170;671991;671992;671993;671994;671995;671996	407593	570133	20210821_E1_LC8_Vcelkova_Seiser_ext_Uni_MPL_red_phosphorylom_fr02_cv55	14930	407603	570170	20210823_E1_LC8_Vcelkova_Seiser_ext_Uni_MPL_black_phosphorylom_fr04_cv55	8485	407603	570170	20210823_E1_LC8_Vcelkova_Seiser_ext_Uni_MPL_black_phosphorylom_fr04_cv55	8485	14148.2186536711	11384.7931087929	12101.9989086156	12594.6149337189	12850.1513392631	12340.5249134522	12616.2978783117	9715.21711688075	12468.0319222645	11507.6013946969	8638.05378084495	15779.116608225	10952.6287450156	16767.7296430486	10375.4680066512	14509.3195655655	10369.2657348269	10135.0821498365	11096.4283744817	11507.6013946969	1	22	615402.758062032	669796.901388231	649710.689360176	665311.72729649	626936.923272154	639337.839910806	598063.104024437	565359.951102675	558680.192708823	587264.998969568	578898.411109121	632126.626333117	604720.022373117	581939.260434582	602964.182243823	643867.960676845	552694.579853961	558254.295956704	578425.844206675	587264.998969568	0.0553990596274794	-0.0807043075886895	0.136103367216169	0.0615613331948026	-0.136052857180992	0.197614190375795	0.0888285406042577	0.0273177174446317	0.0826662670369345	0.219499733395841	0.0802948091466332	0.00583708473830789	0.174511542556458	0.0058519417408279	0.000253807151743211	0.0563049629827039	0.538338243082596	0.0737920574409963	0.268817413817446	0.106110926883975	0.00951821455182945	0.215289491493392	0.00940831586083976	0.000501184366431666	0.221144641600414	0.750766443752468	0.237319242497788	13905.633320553	10280.8839579791	11266.4098485179	11450.0705810313	12397.4636268036	11674.8597549195	12759.4916601237	10393.8374003483	13498.4244389972	11852.2046318513	9025.30722989813	15098.2652250556	10955.0021472566	17427.8997743507	10407.9363949502	13630.0886277999	11347.7888785802	10981.0444102315	11603.3655301014	11852.2046318513
4131	Q15311	647	Q15311	Q15311	RalA-binding protein 1	RALBP1	sp|Q15311|RBP1_HUMAN RalA-binding protein 1 OS=Homo sapiens OX=9606 GN=RALBP1 PE=1 SV=3	0.5	0	0.000673667	86.455	72.297	65.704	0.5	0	0.0483132	43.401	0.5	0	0.000673667	86.455		1	S	KEQPKAGKEPAKPSPSRDRKETSI_______	X;X;X;X;X;X;X;X;X;X;X;X;X;X;X;X;X;X;X;X;X;X;X;X;X;X;X;X;X;X;X	XXXXXXXXXXXXXXXXXXXXXXXXXXXXXXX	EPAKPS(0.5)PS(0.5)RDR	EPAKPS(0)PS(0)RDR	8	3	-0.71517	1797800000	1797800000	0	0	NA	1678100000	0	NA	NA	1678100000	0	0	0	0	0	NA	NA	NA	NA	NA	NA			11673	4131	647	647	5781;43257;43258	6646;49993;49994	17275;124723;124729	24669;174856;174863;174864	124729	174863	20210823_E1_LC8_Vcelkova_Seiser_ext_Uni_MPL_black_phosphorylom_fr07_cv55	1777	17275	24669	20210823_E1_LC8_Vcelkova_Seiser_ext_Uni_MPL_black_phosphorylom_fr04_cv40	2385	17275	24669	20210823_E1_LC8_Vcelkova_Seiser_ext_Uni_MPL_black_phosphorylom_fr04_cv40	2385	26144.0609497302	37959.9819847474	25519.9484458644	36418.0358603639	24959.4240391101	33157.7297501958	23911.6317507179	28754.2900959739	23177.0186174918	27163.9662760687	28468.9680809935	29486.9442404515	29525.1167452059	28032.3466524579	24236.3513179784	31001.0167156605	31901.9482535816	22826.6303545333	30814.5107591195	27163.9662760687	1	22	615402.758062032	669796.901388231	649710.689360176	665311.72729649	626936.923272154	639337.839910806	598063.104024437	565359.951102675	558680.192708823	587264.998969568	578898.411109121	632126.626333117	604720.022373117	581939.260434582	602964.182243823	643867.960676845	552694.579853961	558254.295956704	578425.844206675	587264.998969568	0.0553990596274794	-0.0807043075886895	0.136103367216169	0.0615613331948026	-0.136052857180992	0.197614190375795	0.0888285406042577	0.0273177174446317	0.0826662670369345	0.219499733395841	0.0802948091466332	0.00583708473830789	0.174511542556458	0.0058519417408279	0.000253807151743211	0.0563049629827039	0.538338243082596	0.0737920574409963	0.268817413817446	0.106110926883975	0.00951821455182945	0.215289491493392	0.00940831586083976	0.000501184366431666	0.221144641600414	0.750766443752468	0.237319242497788	25695.7949248829	34279.250057759	23757.9098027737	33108.5216354899	24080.1484357133	31369.15547272	24183.0264984251	30762.8138645196	25092.4313059206	27977.4103980558	29745.2632234013	28214.6152964417	29531.5147506421	29136.0212920315	24312.1951512434	29122.4273803422	34912.459845748	24731.9398060442	32222.2628671728	27977.4103980558
4131	Q15311	99	Q15311	Q15311	RalA-binding protein 1	RALBP1	sp|Q15311|RBP1_HUMAN RalA-binding protein 1 OS=Homo sapiens OX=9606 GN=RALBP1 PE=1 SV=3	0.97359	15.655	3.12252e-25	168.41	147.52	140.64	0.973406	15.6347	3.12252e-25	168.41	0.97359	15.655	9.25523e-19	140.64		2;3	S	GYAAFQEDSSGDEAESPSKMKRSKGIHVFKK	X;X;X;X;X;X;X;X;Phospho (STY);Phospho (STY);X;X;X;X;X;Phospho (STY);X;X;X;X;X;X;X;X;X;X;X;X;X;X;X	PPPPPPPPPPPPPPPPPPPXXXXXXXXXXXX	RTEGYAAFQEDS(0.998)S(0.999)GDEAES(0.974)PS(0.029)K	RT(-80)EGY(-77)AAFQEDS(28)S(31)GDEAES(16)PS(-16)K	19	3	0.18927	870850000	0	688830000	182020000	NA	738950000	44931000	NA	NA	0	688830000	50122000	0	0	44931000	NA	NA	NA	NA	NA	NA			11678	4131	99	99	139899;159829	162225;162226;162227;187260	407592;407593;407594;407595;407598	570126;570127;570128;570129;570130;570131;570132;570133;570134;570135;570136;570137;570138;570139;570140;570141;570142;570143;570144;570145;570150;570151;570152;570153;570154;570155;570156	407595	570142	20210823_E1_LC8_Vcelkova_Seiser_ext_Uni_MPL_black_phosphorylom_fr02_cv55	15099	407598	570154	20210821_E1_LC8_Vcelkova_Seiser_ext_Uni_MPL_red_phosphorylom_fr03_cv55	11563	407598	570154	20210821_E1_LC8_Vcelkova_Seiser_ext_Uni_MPL_red_phosphorylom_fr03_cv55	11563	78522.8751712705	57399.2714167978	84002.7898015905	61736.3364986234	77594.9662361962	59552.0934033836	66297.3334846181	63829.9380675686	63063.2676139799	69753.2145780638	79813.2453161396	68612.0387954578	81147.0347145368	73849.4190725553	75198.5125986769	67542.37994169	70481.3311359826	69965.4223523887	67817.9841010855	69753.2145780638	3	22	615402.758062032	669796.901388231	649710.689360176	665311.72729649	626936.923272154	639337.839910806	598063.104024437	565359.951102675	558680.192708823	587264.998969568	578898.411109121	632126.626333117	604720.022373117	581939.260434582	602964.182243823	643867.960676845	552694.579853961	558254.295956704	578425.844206675	587264.998969568	0.0553990596274794	-0.0807043075886895	0.136103367216169	0.0615613331948026	-0.136052857180992	0.197614190375795	0.0888285406042577	0.0273177174446317	0.0826662670369345	0.219499733395841	0.0802948091466332	0.00583708473830789	0.174511542556458	0.0058519417408279	0.000253807151743211	0.0563049629827039	0.538338243082596	0.0737920574409963	0.268817413817446	0.106110926883975	0.00951821455182945	0.215289491493392	0.00940831586083976	0.000501184366431666	0.221144641600414	0.750766443752468	0.237319242497788	77176.5220863277	51833.6383515721	78202.771746232	56126.0041727063	74861.4351799117	56339.7702668607	67049.8019184871	68288.5404996093	68274.9898356824	71842.0237678401	83391.3608631094	65651.5054097289	81164.6190368516	76756.979113394	75433.8344660851	63449.4691896249	77132.4880725304	75805.3460913076	70916.2293021382	71842.0237678401
4131	Q15311	92	Q15311	Q15311	RalA-binding protein 1	RALBP1	sp|Q15311|RBP1_HUMAN RalA-binding protein 1 OS=Homo sapiens OX=9606 GN=RALBP1 PE=1 SV=3	0.999998	57.4245	8.69767e-59	228.33	195.89	108.72	0.999998	57.4245	3.12252e-25	168.41	0.999827	37.5177	8.69767e-59	228.33		1;2;3	S	KKEKRTEGYAAFQEDSSGDEAESPSKMKRSK	X;X;X;X;X;X;X;X;X;X;X;X;X;X;X;Phospho (STY);Phospho (STY);X;X;X;X;X;Phospho (STY);X;Phospho (STY);X;X;X;X;X;X	XXXXPPPPPPPPPPPPPPPPPPPPPPXXXXX	RTEGYAAFQEDS(1)S(1)GDEAES(0.967)PS(0.033)K	RT(-72)EGY(-69)AAFQEDS(57)S(57)GDEAES(15)PS(-15)K	12	4	0.11101	1474800000	30699000	1262100000	182020000	NA	108990000	114730000	NA	NA	0	58868000	50122000	30699000	39099000	44931000	NA	NA	NA	NA	NA	NA			11676	4131	92	92	139899;159829	162225;162226;162227;187260	407592;407593;407594;407595;407596;407597;407598;407599;407600;407601;407603;475233;475234	570126;570127;570128;570129;570130;570131;570132;570133;570134;570135;570136;570137;570138;570139;570140;570141;570142;570143;570144;570145;570146;570147;570148;570149;570150;570151;570152;570153;570154;570155;570156;570157;570158;570159;570160;570161;570162;570163;570164;570165;570166;570167;570168;570170;671991;671992;671993;671994;671995;671996	407593	570133	20210821_E1_LC8_Vcelkova_Seiser_ext_Uni_MPL_red_phosphorylom_fr02_cv55	14930	407603	570170	20210823_E1_LC8_Vcelkova_Seiser_ext_Uni_MPL_black_phosphorylom_fr04_cv55	8485	407603	570170	20210823_E1_LC8_Vcelkova_Seiser_ext_Uni_MPL_black_phosphorylom_fr04_cv55	8485	78522.8751712705	57399.2714167978	84002.7898015905	61736.3364986234	77594.9662361962	59552.0934033836	66297.3334846181	63829.9380675686	63063.2676139799	69753.2145780638	79813.2453161396	68612.0387954578	81147.0347145368	73849.4190725553	75198.5125986769	67542.37994169	70481.3311359826	69965.4223523887	67817.9841010855	69753.2145780638	3	22	615402.758062032	669796.901388231	649710.689360176	665311.72729649	626936.923272154	639337.839910806	598063.104024437	565359.951102675	558680.192708823	587264.998969568	578898.411109121	632126.626333117	604720.022373117	581939.260434582	602964.182243823	643867.960676845	552694.579853961	558254.295956704	578425.844206675	587264.998969568	0.0553990596274794	-0.0807043075886895	0.136103367216169	0.0615613331948026	-0.136052857180992	0.197614190375795	0.0888285406042577	0.0273177174446317	0.0826662670369345	0.219499733395841	0.0802948091466332	0.00583708473830789	0.174511542556458	0.0058519417408279	0.000253807151743211	0.0563049629827039	0.538338243082596	0.0737920574409963	0.268817413817446	0.106110926883975	0.00951821455182945	0.215289491493392	0.00940831586083976	0.000501184366431666	0.221144641600414	0.750766443752468	0.237319242497788	77176.5220863277	51833.6383515721	78202.771746232	56126.0041727063	74861.4351799117	56339.7702668607	67049.8019184871	68288.5404996093	68274.9898356824	71842.0237678401	83391.3608631094	65651.5054097289	81164.6190368516	76756.979113394	75433.8344660851	63449.4691896249	77132.4880725304	75805.3460913076	70916.2293021382	71842.0237678401
4131	Q15311	463	Q15311	Q15311	RalA-binding protein 1	RALBP1	sp|Q15311|RBP1_HUMAN RalA-binding protein 1 OS=Homo sapiens OX=9606 GN=RALBP1 PE=1 SV=3	0.999641	34.4442	2.86734e-09	166.6	37.26	142.77	0.997364	25.779	4.05014e-05	147.26	0.999641	34.4442	2.86734e-09	166.6		1	S	RQECETKIAQEIASLSKEDVSKEEMNENEEV	X;X;X;X;X;X;X;X;X;X;X;X;X;X;X;Phospho (STY);X;X;X;X;X;X;X;X;X;X;X;X;X;X;X	XXXXXXXPPPPPPPPPPXXXXXXXXXXXXXX	IAQEIASLS(1)K	IAQEIAS(-34)LS(34)K	9	3	-0.12375	1038300000	1038300000	0	0	15.839	140260000	201890000	5.58	4.995	140260000	0	0	201890000	0	0	NA	NA	NA	NA	NA	NA			11675	4131	463	463	73211	84464	214281;214282;214283;214284;214286;214287	301289;301290;301291;301292;301293;301294;301295;301296;301297;301298;301299;301300;301301;301302;301303;301304;301305;301306;301307;301308;301309;301310;301312;301313;301314;301315;301316;301317;301318;301319;301320;301321	214284	301306	20210823_E1_LC8_Vcelkova_Seiser_ext_Uni_MPL_black_phosphorylom_fr02_cv70	8444	214283	301303	20210823_E1_LC8_Vcelkova_Seiser_ext_Uni_MPL_black_phosphorylom_fr02_cv40	15894	214283	301303	20210823_E1_LC8_Vcelkova_Seiser_ext_Uni_MPL_black_phosphorylom_fr02_cv40	15894	223030.206603997	257966.910756525	209442.950816001	258814.687822324	211054.017405599	260588.665813886	212925.85955742	202810.569568811	200143.469746429	198282.838206263	158457.531092179	233866.453300153	165420.511099737	203761.439183665	156074.329085363	239736.30444293	167688.585725365	175472.89510743	166406.16824226	198282.838206263	1	22	615402.758062032	669796.901388231	649710.689360176	665311.72729649	626936.923272154	639337.839910806	598063.104024437	565359.951102675	558680.192708823	587264.998969568	578898.411109121	632126.626333117	604720.022373117	581939.260434582	602964.182243823	643867.960676845	552694.579853961	558254.295956704	578425.844206675	587264.998969568	0.0553990596274794	-0.0807043075886895	0.136103367216169	0.0615613331948026	-0.136052857180992	0.197614190375795	0.0888285406042577	0.0273177174446317	0.0826662670369345	0.219499733395841	0.0802948091466332	0.00583708473830789	0.174511542556458	0.0058519417408279	0.000253807151743211	0.0563049629827039	0.538338243082596	0.0737920574409963	0.268817413817446	0.106110926883975	0.00951821455182945	0.215289491493392	0.00940831586083976	0.000501184366431666	0.221144641600414	0.750766443752468	0.237319242497788	219206.1310586	232953.541548141	194981.848998198	235294.723861649	203618.964088149	246532.149032193	215342.547826015	216977.146039022	216683.877630002	204220.557594903	165561.356444595	223775.375189778	165456.357235025	211783.826168891	156562.739045955	225208.84332945	183512.961941747	190119.391779935	174008.386429897	204220.557594903
4131	Q15311	29	Q15311	Q15311	RalA-binding protein 1	RALBP1	sp|Q15311|RBP1_HUMAN RalA-binding protein 1 OS=Homo sapiens OX=9606 GN=RALBP1 PE=1 SV=3	0.886096	10.4748	1.10485e-51	236.65	204.62	191.93	0.886096	10.4748	2.73432e-16	191.93	0.773773	7.55482	1.10485e-51	236.65		1;2	S	EHRRVEHGSGLTRTPSSEEISPTKFPGLYRT	X;X;X;X;X;X;X;X;X;X;X;X;X;X;X;Phospho (STY);X;X;X;X;Phospho (STY);X;X;X;X;X;X;X;X;X;X	XXXXXXXXXXXXXPPPPPPPPPPPXXXXXXX	T(0.034)PS(0.886)S(0.079)EEISPTK	T(-14)PS(10)S(-10)EEIS(-70)PT(-84)K	3	2	-0.069577	2595600000	1916500000	679050000	0	NA	1200900000	1394600000	NA	NA	874690000	326260000	0	1041800000	352790000	0	NA	NA	NA	NA	NA	NA			11683	4131	29	29	165189;165190	193635;193636;193637	491504;491506;491508;491513;491517;491518	695245;695246;695247;695251;695252;695253;695255;695256;695257;695258;695263;695272;695273;695274;695275	491508	695255	20210821_E1_LC8_Vcelkova_Seiser_ext_Uni_MPL_red_phosphorylom_fr04_cv40	7765	491517	695272	20210823_E1_LC8_Vcelkova_Seiser_ext_Uni_MPL_black_phosphorylom_fr04_cv40	7772	491517	695272	20210823_E1_LC8_Vcelkova_Seiser_ext_Uni_MPL_black_phosphorylom_fr04_cv40	7772	61380.563672578	72752.1499338309	55858.7589412796	70663.0694348995	63205.0584422052	70426.9462057061	64773.3822351111	59504.5758479425	64519.7789293639	59393.6780503281	52123.2555512866	72054.895206721	50405.0145728983	56565.199978548	45942.2994405303	71336.1369090264	56789.2995126052	59116.2802259995	54562.5021254119	59393.6780503281	1	22	615402.758062032	669796.901388231	649710.689360176	665311.72729649	626936.923272154	639337.839910806	598063.104024437	565359.951102675	558680.192708823	587264.998969568	578898.411109121	632126.626333117	604720.022373117	581939.260434582	602964.182243823	643867.960676845	552694.579853961	558254.295956704	578425.844206675	587264.998969568	0.0553990596274794	-0.0807043075886895	0.136103367216169	0.0615613331948026	-0.136052857180992	0.197614190375795	0.0888285406042577	0.0273177174446317	0.0826662670369345	0.219499733395841	0.0802948091466332	0.00583708473830789	0.174511542556458	0.0058519417408279	0.000253807151743211	0.0563049629827039	0.538338243082596	0.0737920574409963	0.268817413817446	0.106110926883975	0.00951821455182945	0.215289491493392	0.00940831586083976	0.000501184366431666	0.221144641600414	0.750766443752468	0.237319242497788	60328.1326316125	65697.8483504926	52001.9607185711	64241.5140724757	60978.4579480425	66628.0183124611	65508.553967141	63661.0462225861	69851.8712599388	61172.2636148299	54459.9984102946	68945.8063848506	50415.9371904117	58792.2549401867	46086.0686099429	67013.3333297359	62148.3717277173	64050.6400374729	57055.1744247759	61172.2636148299
4131	Q15311	62	Q15311	Q15311	RalA-binding protein 1	RALBP1	sp|Q15311|RBP1_HUMAN RalA-binding protein 1 OS=Homo sapiens OX=9606 GN=RALBP1 PE=1 SV=3	1	204.754	1.8048e-104	266.18	239.36	266.18	1	175.854	9.28585e-78	244.69	1	204.754	1.8048e-104	266.18		1;2	S	PSPPHDILHEPPDVVSDDEKDHGKKKGKFKK	X;Phospho (STY);X;X;X;X;X;X;X;X;X;X;X;X;X;Phospho (STY);X;X;X;X;X;X;X;X;X;X;X;X;X;X;X	PPPPPPPPPPPPPPPPPPPPXXXXXXXXXXX	TGEPSPPHDILHEPPDVVS(1)DDEK	T(-220)GEPS(-200)PPHDILHEPPDVVS(200)DDEK	19	4	0.086984	6469400000	2.577e+09	3892400000	0	NA	405780000	375850000	NA	NA	147810000	257970000	0	118350000	257500000	0	NA	NA	NA	NA	NA	NA			11682	4131	62	62	161015	188661;188662	478716;478717;478718;478719;478720;478721;478722;478723;478724;478725;478726;478727	677041;677042;677043;677044;677045;677046;677047;677048;677049;677050;677051;677052;677053;677054;677055;677056;677057;677058;677059;677060;677061;677062;677063;677064;677065;677066;677067;677068;677069;677070;677071	478727	677070	20210823_E1_LC8_Vcelkova_Seiser_ext_Uni_MPL_black_phosphorylom_fr03_cv55	10600	478727	677070	20210823_E1_LC8_Vcelkova_Seiser_ext_Uni_MPL_black_phosphorylom_fr03_cv55	10600	478727	677070	20210823_E1_LC8_Vcelkova_Seiser_ext_Uni_MPL_black_phosphorylom_fr03_cv55	10600	106123.035563176	110587.555362225	105882.615139899	106739.542986549	105589.8036175	104152.910811975	97771.9075144643	96216.8804448268	91898.4461895036	104071.987350164	121192.160281332	108285.551967402	122163.111875861	95379.1447767612	113588.327282939	107709.728157733	104781.121828367	108757.658412691	112781.666543319	104071.987350164	2	22	615402.758062032	669796.901388231	649710.689360176	665311.72729649	626936.923272154	639337.839910806	598063.104024437	565359.951102675	558680.192708823	587264.998969568	578898.411109121	632126.626333117	604720.022373117	581939.260434582	602964.182243823	643867.960676845	552694.579853961	558254.295956704	578425.844206675	587264.998969568	0.0553990596274794	-0.0807043075886895	0.136103367216169	0.0615613331948026	-0.136052857180992	0.197614190375795	0.0888285406042577	0.0273177174446317	0.0826662670369345	0.219499733395841	0.0802948091466332	0.00583708473830789	0.174511542556458	0.0058519417408279	0.000253807151743211	0.0563049629827039	0.538338243082596	0.0737920574409963	0.268817413817446	0.106110926883975	0.00951821455182945	0.215289491493392	0.00940831586083976	0.000501184366431666	0.221144641600414	0.750766443752468	0.237319242497788	104303.450174812	99864.60122824	98571.8927101973	97039.5131105552	101870.064806907	98534.7572590634	98881.6093720943	102937.75203177	99493.1870309946	107188.49638692	126625.338084789	103613.15048481	122189.584260734	99134.3617245048	113943.784011647	101182.769752367	114669.069090932	117835.520159234	117934.064712715	107188.49638692
4131	Q15311	48	Q15311	Q15311	RalA-binding protein 1	RALBP1	sp|Q15311|RBP1_HUMAN RalA-binding protein 1 OS=Homo sapiens OX=9606 GN=RALBP1 PE=1 SV=3	0.994511	22.5808	6.82935e-45	201.79	186.31	171.49	0.986597	18.6692	6.82935e-45	201.79	0.994511	22.5808	1.15019e-37	188.55		2	S	ISPTKFPGLYRTGEPSPPHDILHEPPDVVSD	X;Phospho (STY);X;X;X;X;X;X;X;X;X;X;X;X;X;Phospho (STY);X;X;X;X;X;X;X;X;X;X;X;X;X;Phospho (STY);X	XXXXXXXXXXXPPPPPPPPPPPPPPPPPPPP	T(0.005)GEPS(0.995)PPHDILHEPPDVVS(1)DDEK	T(-23)GEPS(23)PPHDILHEPPDVVS(140)DDEK	5	4	-0.67362	3892400000	0	3892400000	0	NA	257970000	257500000	NA	NA	0	257970000	0	0	257500000	0	NA	NA	NA	NA	NA	NA			11681	4131	48	48	161015	188661;188662	478716;478717;478718;478719;478720;478721	677041;677042;677043;677044;677045;677046;677047;677048;677049;677050;677051;677052;677053;677054;677055	478721	677054	20210823_E1_LC8_Vcelkova_Seiser_ext_Uni_MPL_black_phosphorylom_fr01_cv55	12993	478716	677042	20210821_E1_LC8_Vcelkova_Seiser_ext_Uni_MPL_red_phosphorylom_fr01_cv40	12859	478716	677042	20210821_E1_LC8_Vcelkova_Seiser_ext_Uni_MPL_red_phosphorylom_fr01_cv40	12859	106123.035563176	110587.555362225	105882.615139899	106739.542986549	105589.8036175	104152.910811975	97771.9075144643	96216.8804448268	91898.4461895036	104071.987350164	121192.160281332	108285.551967402	122163.111875861	95379.1447767612	113588.327282939	107709.728157733	104781.121828367	108757.658412691	112781.666543319	104071.987350164	2	22	615402.758062032	669796.901388231	649710.689360176	665311.72729649	626936.923272154	639337.839910806	598063.104024437	565359.951102675	558680.192708823	587264.998969568	578898.411109121	632126.626333117	604720.022373117	581939.260434582	602964.182243823	643867.960676845	552694.579853961	558254.295956704	578425.844206675	587264.998969568	0.0553990596274794	-0.0807043075886895	0.136103367216169	0.0615613331948026	-0.136052857180992	0.197614190375795	0.0888285406042577	0.0273177174446317	0.0826662670369345	0.219499733395841	0.0802948091466332	0.00583708473830789	0.174511542556458	0.0058519417408279	0.000253807151743211	0.0563049629827039	0.538338243082596	0.0737920574409963	0.268817413817446	0.106110926883975	0.00951821455182945	0.215289491493392	0.00940831586083976	0.000501184366431666	0.221144641600414	0.750766443752468	0.237319242497788	104303.450174812	99864.60122824	98571.8927101973	97039.5131105552	101870.064806907	98534.7572590634	98881.6093720943	102937.75203177	99493.1870309946	107188.49638692	126625.338084789	103613.15048481	122189.584260734	99134.3617245048	113943.784011647	101182.769752367	114669.069090932	117835.520159234	117934.064712715	107188.49638692
4131	Q15311	93	Q15311	Q15311	RalA-binding protein 1	RALBP1	sp|Q15311|RBP1_HUMAN RalA-binding protein 1 OS=Homo sapiens OX=9606 GN=RALBP1 PE=1 SV=3	0.999998	56.9374	8.69767e-59	228.33	195.89	108.72	0.999998	56.9374	8.49052e-39	202.29	0.999848	38.0805	8.69767e-59	228.33		1;2;3	S	KEKRTEGYAAFQEDSSGDEAESPSKMKRSKG	X;X;X;X;X;X;X;X;X;X;X;X;X;X;Phospho (STY);Phospho (STY);X;X;X;X;X;Phospho (STY);X;X;X;X;X;X;X;X;X	XXXPPPPPPPPPPPPPPPPPPPPPPXXXXXX	RTEGYAAFQEDS(1)S(1)GDEAES(0.967)PS(0.033)K	RT(-72)EGY(-69)AAFQEDS(57)S(57)GDEAES(15)PS(-15)K	13	4	0.11101	410040000	66902000	161120000	182020000	NA	145190000	114730000	NA	NA	36203000	58868000	50122000	30699000	39099000	44931000	NA	NA	NA	NA	NA	NA			11677	4131	93	93	139899;159829	162225;162226;162227;187260	407592;407593;407594;407595;407596;407597;407599;407600;407602;407603;475233;475234	570126;570127;570128;570129;570130;570131;570132;570133;570134;570135;570136;570137;570138;570139;570140;570141;570142;570143;570144;570145;570146;570147;570148;570149;570157;570158;570159;570160;570169;570170;671991;671992;671993;671994;671995;671996	407593	570133	20210821_E1_LC8_Vcelkova_Seiser_ext_Uni_MPL_red_phosphorylom_fr02_cv55	14930	407603	570170	20210823_E1_LC8_Vcelkova_Seiser_ext_Uni_MPL_black_phosphorylom_fr04_cv55	8485	407603	570170	20210823_E1_LC8_Vcelkova_Seiser_ext_Uni_MPL_black_phosphorylom_fr04_cv55	8485	44617.7221932665	48112.9083218033	44398.2800570476	47991.4464932764	44364.9947415315	48982.2224900714	44829.6595534222	43418.4798413924	44972.9174057928	42877.2836864142	40212.6965785688	45128.1542126576	39676.5842004679	45097.1837165182	40051.5098635117	47947.9907439039	41318.6900931953	39969.7491949337	41782.1702336001	42877.2836864142	2	22	615402.758062032	669796.901388231	649710.689360176	665311.72729649	626936.923272154	639337.839910806	598063.104024437	565359.951102675	558680.192708823	587264.998969568	578898.411109121	632126.626333117	604720.022373117	581939.260434582	602964.182243823	643867.960676845	552694.579853961	558254.295956704	578425.844206675	587264.998969568	0.0553990596274794	-0.0807043075886895	0.136103367216169	0.0615613331948026	-0.136052857180992	0.197614190375795	0.0888285406042577	0.0273177174446317	0.0826662670369345	0.219499733395841	0.0802948091466332	0.00583708473830789	0.174511542556458	0.0058519417408279	0.000253807151743211	0.0563049629827039	0.538338243082596	0.0737920574409963	0.268817413817446	0.106110926883975	0.00951821455182945	0.215289491493392	0.00940831586083976	0.000501184366431666	0.221144641600414	0.750766443752468	0.237319242497788	43852.7068039675	43447.7133322092	41332.7767973825	43630.1905636384	42802.0957956292	46340.0529609943	45338.4719285514	46451.3159317458	48689.6032339563	44161.2741768682	42015.4759824563	43180.9244038891	39685.1819988641	46872.726042717	40176.8447374061	45042.4542936772	45217.8373963615	43305.9727081211	43690.9767269171	44161.2741768682
4131	Q15311	34	Q15311	Q15311	RalA-binding protein 1	RALBP1	sp|Q15311|RBP1_HUMAN RalA-binding protein 1 OS=Homo sapiens OX=9606 GN=RALBP1 PE=1 SV=3	0.998216	27.5466	2.28717e-10	171.93	150.38	94.781	0.995322	23.2695	2.28717e-10	171.93	0.998216	27.5466	3.17033e-10	169.17		1;2	S	EHGSGLTRTPSSEEISPTKFPGLYRTGEPSP	X;X;X;X;X;X;X;X;Phospho (STY);X;Phospho (STY);X;X;X;X;Phospho (STY);X;X;X;X;X;X;X;X;X;X;X;X;X;Phospho (STY);X	XXXXXXXXPPPPPPPPPPPPPPPPPXXXXXX	TPSSEEIS(0.998)PT(0.002)K	T(-59)PS(-56)S(-46)EEIS(28)PT(-28)K	8	3	-0.22827	1122900000	79778000	1043200000	0	NA	163400000	189420000	NA	NA	11854000	151550000	0	17899000	171520000	0	NA	NA	NA	NA	NA	NA			11685	4131	34	34	165189;165190	193635;193636;193637	491503;491504;491505;491506;491507;491514;491515;491519;491520;491521	695242;695243;695244;695245;695246;695247;695248;695249;695250;695251;695252;695253;695254;695264;695265;695276;695277;695278	491519	695276	20210823_E1_LC8_Vcelkova_Seiser_ext_Uni_MPL_black_phosphorylom_fr04_cv55	6800	491503	695243	20210821_E1_LC8_Vcelkova_Seiser_ext_Uni_MPL_red_phosphorylom_fr01_cv40	10396	491503	695243	20210821_E1_LC8_Vcelkova_Seiser_ext_Uni_MPL_red_phosphorylom_fr01_cv40	10396	24390.1552050396	22700.0700438069	26951.0681196141	22536.956270551	25565.915406288	23950.116698909	21614.6557102077	22471.6989628646	25848.0059557525	26506.589422997	32493.4905582833	26804.9608116158	32605.0251249806	30320.3021626387	31533.0324123501	24595.6372467127	26874.7699652285	27658.8440011529	26558.7109600893	26506.589422997	1	22	615402.758062032	669796.901388231	649710.689360176	665311.72729649	626936.923272154	639337.839910806	598063.104024437	565359.951102675	558680.192708823	587264.998969568	578898.411109121	632126.626333117	604720.022373117	581939.260434582	602964.182243823	643867.960676845	552694.579853961	558254.295956704	578425.844206675	587264.998969568	0.0553990596274794	-0.0807043075886895	0.136103367216169	0.0615613331948026	-0.136052857180992	0.197614190375795	0.0888285406042577	0.0273177174446317	0.0826662670369345	0.219499733395841	0.0802948091466332	0.00583708473830789	0.174511542556458	0.0058519417408279	0.000253807151743211	0.0563049629827039	0.538338243082596	0.0737920574409963	0.268817413817446	0.106110926883975	0.00951821455182945	0.215289491493392	0.00940831586083976	0.000501184366431666	0.221144641600414	0.750766443752468	0.237319242497788	23971.9616451258	20498.9922722557	25090.217044618	20488.8947647429	24665.2742031885	22658.2139361766	21859.9799981695	24041.3757427771	27984.1563983666	27300.3479316378	33950.2094685517	25648.3564783366	32612.0905374495	31514.056969398	31631.7100565732	23105.1989733224	29410.8786026703	29967.4921053528	27772.0380719007	27300.3479316378
4131	Q15311	92	Q15311	Q15311	RalA-binding protein 1	RALBP1	sp|Q15311|RBP1_HUMAN RalA-binding protein 1 OS=Homo sapiens OX=9606 GN=RALBP1 PE=1 SV=3	0.999998	57.4245	8.69767e-59	228.33	195.89	108.72	0.999998	57.4245	3.12252e-25	168.41	0.999827	37.5177	8.69767e-59	228.33		1;2;3	S	KKEKRTEGYAAFQEDSSGDEAESPSKMKRSK	X;X;X;X;X;X;X;X;X;X;X;X;X;X;X;Phospho (STY);Phospho (STY);X;X;X;X;X;Phospho (STY);X;Phospho (STY);X;X;X;X;X;X	XXXXPPPPPPPPPPPPPPPPPPPPPPXXXXX	RTEGYAAFQEDS(1)S(1)GDEAES(0.967)PS(0.033)K	RT(-72)EGY(-69)AAFQEDS(57)S(57)GDEAES(15)PS(-15)K	12	4	0.11101	1474800000	30699000	1262100000	182020000	NA	108990000	114730000	NA	NA	0	58868000	50122000	30699000	39099000	44931000	NA	NA	NA	NA	NA	NA			11676	4131	92	92	139899;159829	162225;162226;162227;187260	407592;407593;407594;407595;407596;407597;407598;407599;407600;407601;407603;475233;475234	570126;570127;570128;570129;570130;570131;570132;570133;570134;570135;570136;570137;570138;570139;570140;570141;570142;570143;570144;570145;570146;570147;570148;570149;570150;570151;570152;570153;570154;570155;570156;570157;570158;570159;570160;570161;570162;570163;570164;570165;570166;570167;570168;570170;671991;671992;671993;671994;671995;671996	407593	570133	20210821_E1_LC8_Vcelkova_Seiser_ext_Uni_MPL_red_phosphorylom_fr02_cv55	14930	407603	570170	20210823_E1_LC8_Vcelkova_Seiser_ext_Uni_MPL_black_phosphorylom_fr04_cv55	8485	407603	570170	20210823_E1_LC8_Vcelkova_Seiser_ext_Uni_MPL_black_phosphorylom_fr04_cv55	8485	252130.963199979	279472.633176386	246504.561049716	281493.582513842	258140.594514946	285860.984420681	259256.993928372	246377.303845071	245896.096445744	240059.373932526	224164.947621511	255515.0450901	225825.785563217	216374.034735266	201512.866456527	270647.645559044	224838.928619818	223281.26561167	229672.66217598	240059.373932526	2	22	615402.758062032	669796.901388231	649710.689360176	665311.72729649	626936.923272154	639337.839910806	598063.104024437	565359.951102675	558680.192708823	587264.998969568	578898.411109121	632126.626333117	604720.022373117	581939.260434582	602964.182243823	643867.960676845	552694.579853961	558254.295956704	578425.844206675	587264.998969568	0.0553990596274794	-0.0807043075886895	0.136103367216169	0.0615613331948026	-0.136052857180992	0.197614190375795	0.0888285406042577	0.0273177174446317	0.0826662670369345	0.219499733395841	0.0802948091466332	0.00583708473830789	0.174511542556458	0.0058519417408279	0.000253807151743211	0.0563049629827039	0.538338243082596	0.0737920574409963	0.268817413817446	0.106110926883975	0.00951821455182945	0.215289491493392	0.00940831586083976	0.000501184366431666	0.221144641600414	0.750766443752468	0.237319242497788	247807.926131182	252373.994297549	229484.520308289	255912.658295075	249046.765801284	270441.243457694	262199.536168569	263587.072166645	266217.627482174	247248.121137876	234214.50870618	244489.854251501	225874.721342748	224892.998122821	202143.469142706	254247.029242502	246056.447863467	241918.265427579	240165.192038547	247248.121137876
4131	Q15311	10	Q15311	Q15311	RalA-binding protein 1	RALBP1	sp|Q15311|RBP1_HUMAN RalA-binding protein 1 OS=Homo sapiens OX=9606 GN=RALBP1 PE=1 SV=3	0.720137	6.81926	9.69775e-06	104.88	94.02	104.88	0.720137	6.81926	9.69775e-06	104.88	0.570705	1.70158	1.65093e-05	99.021		1	S	______MTECFLPPTSSPSEHRRVEHGSGLT	X;X;X;X;X;X;X;X;X;X;X;X;X;X;X;Phospho (STY);X;X;X;X;X;X;X;X;X;X;X;X;X;X;X	XXXXXXXPPPPPPPPPPPPPPPXXXXXXXXX	T(0.001)ECFLPPT(0.15)S(0.72)S(0.126)PS(0.003)EHR	T(-29)ECFLPPT(-6.8)S(6.8)S(-7.6)PS(-24)EHR	9	3	-0.36892	118470000	118470000	0	0	NA	63046000	55422000	NA	NA	63046000	0	0	55422000	0	0	NA	NA	NA	NA	NA	NA			11680	4131	10	10	159532	186901	474283;474284	670628;670629;670630;670631;670632;670633;670634;670635;670636;670637	474283	670630	20210821_E1_LC8_Vcelkova_Seiser_ext_Uni_MPL_red_phosphorylom_fr03_cv70	6644	474283	670630	20210821_E1_LC8_Vcelkova_Seiser_ext_Uni_MPL_red_phosphorylom_fr03_cv70	6644	474283	670630	20210821_E1_LC8_Vcelkova_Seiser_ext_Uni_MPL_red_phosphorylom_fr03_cv70	6644	6190.57296310487	10623.1048125278	6866.33446610305	9104.92400270689	9124.41488120641	10485.6607648049	14935.4867487467	14699.2542194903	14487.1915362747	10678.9268190013	9443.93420300235	9318.23694816132	8110.17183551854	9337.13449996227	8460.42516566734	9426.09234855521	13407.182202593	11227.1447295274	12987.1935929134	10678.9268190013	1	22	615402.758062032	669796.901388231	649710.689360176	665311.72729649	626936.923272154	639337.839910806	598063.104024437	565359.951102675	558680.192708823	587264.998969568	578898.411109121	632126.626333117	604720.022373117	581939.260434582	602964.182243823	643867.960676845	552694.579853961	558254.295956704	578425.844206675	587264.998969568	0.0553990596274794	-0.0807043075886895	0.136103367216169	0.0615613331948026	-0.136052857180992	0.197614190375795	0.0888285406042577	0.0273177174446317	0.0826662670369345	0.219499733395841	0.0802948091466332	0.00583708473830789	0.174511542556458	0.0058519417408279	0.000253807151743211	0.0563049629827039	0.538338243082596	0.0737920574409963	0.268817413817446	0.106110926883975	0.00951821455182945	0.215289491493392	0.00940831586083976	0.000501184366431666	0.221144641600414	0.750766443752468	0.237319242497788	6084.4294095447	9593.05160905354	6392.24468918503	8277.50772965766	8802.97816104236	9920.04957044509	15105.0031038125	15726.0158394503	15684.4529677919	10998.7148117327	9867.31615749467	8916.1653574394	8111.92928575792	9704.75119226629	8486.90072988066	8854.8931287962	14672.386356219	12164.2600476629	13580.5098165925	10998.7148117327
4131	Q15311	62	Q15311	Q15311	RalA-binding protein 1	RALBP1	sp|Q15311|RBP1_HUMAN RalA-binding protein 1 OS=Homo sapiens OX=9606 GN=RALBP1 PE=1 SV=3	1	204.754	1.8048e-104	266.18	239.36	266.18	1	175.854	9.28585e-78	244.69	1	204.754	1.8048e-104	266.18		1;2	S	PSPPHDILHEPPDVVSDDEKDHGKKKGKFKK	X;Phospho (STY);X;X;X;X;X;X;X;X;X;X;X;X;X;Phospho (STY);X;X;X;X;X;X;X;X;X;X;X;X;X;X;X	PPPPPPPPPPPPPPPPPPPPXXXXXXXXXXX	TGEPSPPHDILHEPPDVVS(1)DDEK	T(-220)GEPS(-200)PPHDILHEPPDVVS(200)DDEK	19	4	0.086984	6469400000	2.577e+09	3892400000	0	NA	405780000	375850000	NA	NA	147810000	257970000	0	118350000	257500000	0	NA	NA	NA	NA	NA	NA			11682	4131	62	62	161015	188661;188662	478716;478717;478718;478719;478720;478721;478722;478723;478724;478725;478726;478727	677041;677042;677043;677044;677045;677046;677047;677048;677049;677050;677051;677052;677053;677054;677055;677056;677057;677058;677059;677060;677061;677062;677063;677064;677065;677066;677067;677068;677069;677070;677071	478727	677070	20210823_E1_LC8_Vcelkova_Seiser_ext_Uni_MPL_black_phosphorylom_fr03_cv55	10600	478727	677070	20210823_E1_LC8_Vcelkova_Seiser_ext_Uni_MPL_black_phosphorylom_fr03_cv55	10600	478727	677070	20210823_E1_LC8_Vcelkova_Seiser_ext_Uni_MPL_black_phosphorylom_fr03_cv55	10600	89470.8793274491	86460.2798428948	85119.6153758706	86281.6362966068	88776.295225804	84817.2702946822	89794.8726097727	82866.3352023105	90664.5688930327	72790.4632034698	68841.9353913494	73427.2198446641	62092.6085501505	59762.3251667971	58663.5928478075	75952.4371258341	66655.9209517526	65844.58454252	67818.8975472316	72790.4632034698	1	22	615402.758062032	669796.901388231	649710.689360176	665311.72729649	626936.923272154	639337.839910806	598063.104024437	565359.951102675	558680.192708823	587264.998969568	578898.411109121	632126.626333117	604720.022373117	581939.260434582	602964.182243823	643867.960676845	552694.579853961	558254.295956704	578425.844206675	587264.998969568	0.0553990596274794	-0.0807043075886895	0.136103367216169	0.0615613331948026	-0.136052857180992	0.197614190375795	0.0888285406042577	0.0273177174446317	0.0826662670369345	0.219499733395841	0.0802948091466332	0.00583708473830789	0.174511542556458	0.0058519417408279	0.000253807151743211	0.0563049629827039	0.538338243082596	0.0737920574409963	0.268817413817446	0.106110926883975	0.00951821455182945	0.215289491493392	0.00940831586083976	0.000501184366431666	0.221144641600414	0.750766443752468	0.237319242497788	87936.8117817522	78076.7902890282	79242.4854946929	78440.7328562372	85648.8660659931	80242.1082109788	90814.0358794059	88654.654208295	98157.3387144961	74970.2249447344	71928.1950507779	70258.9167365254	62106.0638346961	62115.2556405205	58847.1712955821	71349.8965161273	72946.0829542959	71340.5472541063	70917.1844788101	74970.2249447344
4131	Q15311	34	Q15311	Q15311	RalA-binding protein 1	RALBP1	sp|Q15311|RBP1_HUMAN RalA-binding protein 1 OS=Homo sapiens OX=9606 GN=RALBP1 PE=1 SV=3	0.998216	27.5466	2.28717e-10	171.93	150.38	94.781	0.995322	23.2695	2.28717e-10	171.93	0.998216	27.5466	3.17033e-10	169.17		1;2	S	EHGSGLTRTPSSEEISPTKFPGLYRTGEPSP	X;X;X;X;X;X;X;X;Phospho (STY);X;Phospho (STY);X;X;X;X;Phospho (STY);X;X;X;X;X;X;X;X;X;X;X;X;X;Phospho (STY);X	XXXXXXXXPPPPPPPPPPPPPPPPPXXXXXX	TPSSEEIS(0.998)PT(0.002)K	T(-59)PS(-56)S(-46)EEIS(28)PT(-28)K	8	3	-0.22827	1122900000	79778000	1043200000	0	NA	163400000	189420000	NA	NA	11854000	151550000	0	17899000	171520000	0	NA	NA	NA	NA	NA	NA			11685	4131	34	34	165189;165190	193635;193636;193637	491503;491504;491505;491506;491507;491514;491515;491519;491520;491521	695242;695243;695244;695245;695246;695247;695248;695249;695250;695251;695252;695253;695254;695264;695265;695276;695277;695278	491519	695276	20210823_E1_LC8_Vcelkova_Seiser_ext_Uni_MPL_black_phosphorylom_fr04_cv55	6800	491503	695243	20210821_E1_LC8_Vcelkova_Seiser_ext_Uni_MPL_red_phosphorylom_fr01_cv40	10396	491503	695243	20210821_E1_LC8_Vcelkova_Seiser_ext_Uni_MPL_red_phosphorylom_fr01_cv40	10396	131965.787006128	103310.902326287	133623.74071301	107377.978673763	121722.404014247	104353.241361472	130212.098096875	125412.304351051	124786.539433912	126107.638601555	146683.042549579	126861.904226995	149941.063497747	133897.296904467	136136.932837362	123414.92938826	150822.268960636	142292.869582233	152703.155380743	126107.638601555	2	22	615402.758062032	669796.901388231	649710.689360176	665311.72729649	626936.923272154	639337.839910806	598063.104024437	565359.951102675	558680.192708823	587264.998969568	578898.411109121	632126.626333117	604720.022373117	581939.260434582	602964.182243823	643867.960676845	552694.579853961	558254.295956704	578425.844206675	587264.998969568	0.0553990596274794	-0.0807043075886895	0.136103367216169	0.0615613331948026	-0.136052857180992	0.197614190375795	0.0888285406042577	0.0273177174446317	0.0826662670369345	0.219499733395841	0.0802948091466332	0.00583708473830789	0.174511542556458	0.0058519417408279	0.000253807151743211	0.0563049629827039	0.538338243082596	0.0737920574409963	0.268817413817446	0.106110926883975	0.00951821455182945	0.215289491493392	0.00940831586083976	0.000501184366431666	0.221144641600414	0.750766443752468	0.237319242497788	129703.10184521	93293.5177882451	124397.617264128	97619.9305126371	117434.342716485	98724.2816987778	131689.993034361	134172.513464767	135099.242932215	129884.020751185	153259.004633874	121387.953744911	149973.555282543	139169.030046649	136562.95186555	115936.272404383	165055.010655709	154169.872236013	159679.35534621	129884.020751185
4131	Q15311	29	Q15311	Q15311	RalA-binding protein 1	RALBP1	sp|Q15311|RBP1_HUMAN RalA-binding protein 1 OS=Homo sapiens OX=9606 GN=RALBP1 PE=1 SV=3	0.886096	10.4748	1.10485e-51	236.65	204.62	191.93	0.886096	10.4748	2.73432e-16	191.93	0.773773	7.55482	1.10485e-51	236.65		1;2	S	EHRRVEHGSGLTRTPSSEEISPTKFPGLYRT	X;X;X;X;X;X;X;X;X;X;X;X;X;X;X;Phospho (STY);X;X;X;X;Phospho (STY);X;X;X;X;X;X;X;X;X;X	XXXXXXXXXXXXXPPPPPPPPPPPXXXXXXX	T(0.034)PS(0.886)S(0.079)EEISPTK	T(-14)PS(10)S(-10)EEIS(-70)PT(-84)K	3	2	-0.069577	2595600000	1916500000	679050000	0	NA	1200900000	1394600000	NA	NA	874690000	326260000	0	1041800000	352790000	0	NA	NA	NA	NA	NA	NA			11683	4131	29	29	165189;165190	193635;193636;193637	491504;491506;491508;491513;491517;491518	695245;695246;695247;695251;695252;695253;695255;695256;695257;695258;695263;695272;695273;695274;695275	491508	695255	20210821_E1_LC8_Vcelkova_Seiser_ext_Uni_MPL_red_phosphorylom_fr04_cv40	7765	491517	695272	20210823_E1_LC8_Vcelkova_Seiser_ext_Uni_MPL_black_phosphorylom_fr04_cv40	7772	491517	695272	20210823_E1_LC8_Vcelkova_Seiser_ext_Uni_MPL_black_phosphorylom_fr04_cv40	7772	32060.4134851311	26756.6380681	34552.7906343868	27944.3724815029	30216.1415762906	26247.5932457488	31079.0994388261	31557.7920064959	31012.983467314	30305.91062537	36898.4080457146	31896.0803851989	34998.3183174812	32384.3225663967	35907.0880474449	32241.8055183838	36677.496920081	36231.1084075626	36410.1598312143	30305.91062537	2	22	615402.758062032	669796.901388231	649710.689360176	665311.72729649	626936.923272154	639337.839910806	598063.104024437	565359.951102675	558680.192708823	587264.998969568	578898.411109121	632126.626333117	604720.022373117	581939.260434582	602964.182243823	643867.960676845	552694.579853961	558254.295956704	578425.844206675	587264.998969568	0.0553990596274794	-0.0807043075886895	0.136103367216169	0.0615613331948026	-0.136052857180992	0.197614190375795	0.0888285406042577	0.0273177174446317	0.0826662670369345	0.219499733395841	0.0802948091466332	0.00583708473830789	0.174511542556458	0.0058519417408279	0.000253807151743211	0.0563049629827039	0.538338243082596	0.0737920574409963	0.268817413817446	0.106110926883975	0.00951821455182945	0.215289491493392	0.00940831586083976	0.000501184366431666	0.221144641600414	0.750766443752468	0.237319242497788	31510.7056897135	24162.2213469409	32167.0745169125	25404.9082833975	29151.6812716304	24831.7613875765	31431.8442635666	33762.1439524598	33575.981884828	31213.4424861126	38552.6042504153	30519.799888189	35005.9023495033	33659.340886462	36019.4536078864	30288.0272744708	40138.6657732139	39255.2723868921	38073.5475662209	31213.4424861126
4132	Q15326	403	Q15326	Q15326	Zinc finger MYND domain-containing protein 11	ZMYND11	sp|Q15326|ZMY11_HUMAN Zinc finger MYND domain-containing protein 11 OS=Homo sapiens OX=9606 GN=ZMYND11 PE=1 SV=2	1	98.0545	0.0129213	98.055	39.825	98.055	1	74.162	0.0430199	74.162	1	98.0545	0.0129213	98.055		1	S	KVTQEPRAKKGRRNQSVEPKKEEPEPETEAV	X;X;X;X;X;X;X;X;X;X;X;X;X;X;X;Phospho (STY);X;X;X;X;X;X;X;X;X;X;X;X;X;X;X	XXXXXXXXXXXXXPPPPPPPXXXXXXXXXXX	NQS(1)VEPK	NQS(98)VEPK	3	2	-0.70654	70112000	70112000	0	0	NA	36952000	33159000	NA	NA	36952000	0	0	33159000	0	0	NA	NA	NA	NA	NA	NA			11692	4132	403	403	117711	136608	344392;344393	483407;483408	344393	483408	20210823_E1_LC8_Vcelkova_Seiser_ext_Uni_MPL_black_phosphorylom_fr04_cv55	3396	344393	483408	20210823_E1_LC8_Vcelkova_Seiser_ext_Uni_MPL_black_phosphorylom_fr04_cv55	3396	344393	483408	20210823_E1_LC8_Vcelkova_Seiser_ext_Uni_MPL_black_phosphorylom_fr04_cv55	3396	46311.5694028897	44881.8364628627	44008.9756008285	43189.0139700034	43531.6443049665	43332.0197407537	53325.7135276678	52497.0756608485	58720.7290789703	45513.6032538571	42100.2182250759	45139.5228008417	43194.5562974417	45471.6088780056	41513.0895651174	43853.7167974829	53055.5857600829	50525.6822723266	53355.1836186242	45513.6032538571	1	18	572781.703121581	555417.760214443	562819.384773179	544763.138827823	583430.492350317	519521.013504256	644514.686245754	681986.448906177	672944.993392675	588871.087310923	520250.382529914	516949.340632172	526331.314819831	578168.415179322	572541.777832856	517827.434986582	631253.240727955	647637.433276709	692754.644708852	588871.087310923	-0.00619140466354295	0.284397140286526	-0.290588544950069	-0.0862779049169404	0.217742224485164	-0.304020129402105	0.00746679767333447	0.0208983821253703	0.0875532979267319	0.905365672826124	2.92111136615265e-05	2.26748422895942e-05	0.110169394319353	0.000490398781290023	1.3169614104428e-05	0.886003690000535	0.688822150548127	0.105364609037801	0.919957961461388	7.80966911549511e-05	5.89669693026937e-05	0.142001260807897	0.000962389368455174	3.32889950858979e-05	0.946835901175589	0.848557632011442	0.293596411404	47378.8463278705	47351.634588392	45820.1315622046	46456.8431101134	43722.0048383056	48875.3559337505	48482.8316270027	45106.9524388108	51132.3781539987	45290.2905826211	47419.4003937611	51167.3702776544	48089.9058500995	46086.1126636617	42487.5798299214	49625.5657550945	49250.6098281798	45715.5935848775	45131.6583581261	45290.290582621
4132	Q15326	446	Q15326	Q15326	Zinc finger MYND domain-containing protein 11	ZMYND11	sp|Q15326|ZMY11_HUMAN Zinc finger MYND domain-containing protein 11 OS=Homo sapiens OX=9606 GN=ZMYND11 PE=1 SV=2	0.910173	10.0483	0.00508496	75.509	60.842	65.5	0.910173	10.0483	0.00866286	65.5	0.793545	5.83735	0.00508496	75.509		2	S	IEKVSVSTQTKKLSASSPRMLHRSTQTTNDG	X;X;X;X;X;X;X;X;X;X;X;X;X;X;X;Phospho (STY);Phospho (STY);X;X;X;X;X;X;X;X;X;X;X;X;X;X	XXXXXXXXXXXPPPPPPPPXXXXXXXXXXXX	KLS(0.092)AS(0.91)S(0.998)PR	KLS(-10)AS(10)S(27)PR	5	3	0.12061	132250000	0	132250000	0	NA	89292000	42961000	NA	NA	0	89292000	0	0	42961000	0	NA	NA	NA	NA	NA	NA			11690	4132	446	446	85789	99022;99023	251398;251399	353669;353670;353671;353672;353673	251398	353671	20210821_E1_LC8_Vcelkova_Seiser_ext_Uni_MPL_red_phosphorylom_fr08_cv70	2341	251399	353673	20210823_E1_LC8_Vcelkova_Seiser_ext_Uni_MPL_black_phosphorylom_fr08_cv70	2303	251399	353673	20210823_E1_LC8_Vcelkova_Seiser_ext_Uni_MPL_black_phosphorylom_fr08_cv70	2303	34901.684295538	31347.0511400341	30810.668787513	30434.6832672274	36909.6413884349	33356.5456311668	31086.1994764179	32958.9948547383	29674.0935676755	24365.3969085391	15100.1561856764	18196.6958398645	13764.2403022406	18740.5413531662	13416.2285480003	17341.8154835231	15327.2340146699	13454.3708787175	13477.736065206	24365.3969085391	2	18	572781.703121581	555417.760214443	562819.384773179	544763.138827823	583430.492350317	519521.013504256	644514.686245754	681986.448906177	672944.993392675	588871.087310923	520250.382529914	516949.340632172	526331.314819831	578168.415179322	572541.777832856	517827.434986582	631253.240727955	647637.433276709	692754.644708852	588871.087310923	-0.00619140466354295	0.284397140286526	-0.290588544950069	-0.0862779049169404	0.217742224485164	-0.304020129402105	0.00746679767333447	0.0208983821253703	0.0875532979267319	0.905365672826124	2.92111136615265e-05	2.26748422895942e-05	0.110169394319353	0.000490398781290023	1.3169614104428e-05	0.886003690000535	0.688822150548127	0.105364609037801	0.919957961461388	7.80966911549511e-05	5.89669693026937e-05	0.142001260807897	0.000962389368455174	3.32889950858979e-05	0.946835901175589	0.848557632011442	0.293596411404	35706.0138134504	33072.0449069577	32078.6584574983	32737.4759385243	37071.0444121947	37623.7491397236	28263.0437632421	28319.2881627963	25839.375591522	24245.8479939207	17007.996213911	20626.6485796974	15324.1768632799	18993.8012199472	13731.1649752181	19624.2751455833	14228.014098558	12173.5031249354	11400.440187475	24245.8479939207
4132	Q15326	447	Q15326	Q15326	Zinc finger MYND domain-containing protein 11	ZMYND11	sp|Q15326|ZMY11_HUMAN Zinc finger MYND domain-containing protein 11 OS=Homo sapiens OX=9606 GN=ZMYND11 PE=1 SV=2	0.998153	26.3199	0.00146355	136.52	105.95	75.509	0.998131	26.8665	0.00492295	76.332	0.998153	26.3199	0.00146355	136.52		1;2	S	EKVSVSTQTKKLSASSPRMLHRSTQTTNDGV	X;X;X;X;X;X;X;X;X;X;X;X;Phospho (STY);X;Phospho (STY);Phospho (STY);X;X;X;X;X;X;X;X;X;X;X;X;X;X;X	XXXXXXXXXXPPPPPPPPXXXXXXXXXXXXX	KLS(0.208)AS(0.794)S(0.998)PR	KLS(-5.8)AS(5.8)S(26)PR	6	3	0.042788	225150000	60805000	164350000	0	NA	121380000	103770000	NA	NA	0	121380000	0	60805000	42961000	0	NA	NA	NA	NA	NA	NA			11691	4132	447	447	85789	99022;99023	251397;251398;251399;251401	353668;353669;353670;353671;353672;353673;353675	251399	353673	20210823_E1_LC8_Vcelkova_Seiser_ext_Uni_MPL_black_phosphorylom_fr08_cv70	2303	251401	353675	20210823_E1_LC8_Vcelkova_Seiser_ext_Uni_MPL_black_phosphorylom_fr05_cv40	2513	251401	353675	20210823_E1_LC8_Vcelkova_Seiser_ext_Uni_MPL_black_phosphorylom_fr05_cv40	2513	48195.9685782084	35923.229934034	42837.7905445389	36963.9732513048	51655.6853688394	37642.6955531629	42483.1835939898	37278.4907325349	43127.7737486493	28804.3343355133	17851.1332658923	21511.8067947175	16271.8375172923	22154.7311866662	15860.424275823	20501.1826011797	18119.5805943336	15905.515453711	15933.1373572636	28804.3343355133	2	18	572781.703121581	555417.760214443	562819.384773179	544763.138827823	583430.492350317	519521.013504256	644514.686245754	681986.448906177	672944.993392675	588871.087310923	520250.382529914	516949.340632172	526331.314819831	578168.415179322	572541.777832856	517827.434986582	631253.240727955	647637.433276709	692754.644708852	588871.087310923	-0.00619140466354295	0.284397140286526	-0.290588544950069	-0.0862779049169404	0.217742224485164	-0.304020129402105	0.00746679767333447	0.0208983821253703	0.0875532979267319	0.905365672826124	2.92111136615265e-05	2.26748422895942e-05	0.110169394319353	0.000490398781290023	1.3169614104428e-05	0.886003690000535	0.688822150548127	0.105364609037801	0.919957961461388	7.80966911549511e-05	5.89669693026937e-05	0.142001260807897	0.000962389368455174	3.32889950858979e-05	0.946835901175589	0.848557632011442	0.293596411404	49306.6725729948	37900.0457897633	44600.7472745623	39760.7944292265	51881.5717090824	42458.2134521718	38624.9878512695	32030.719564769	37554.4662139726	28663.0057571592	20106.5474599736	24384.4532531511	18115.9664849029	22454.130449642	16232.736460109	23199.4653937848	16820.1025644541	14391.2966146743	13477.3955033323	28663.0057571592
4134	Q15334;Q6P1M3	663;653	Q15334;Q6P1M3	Q15334	Lethal(2) giant larvae protein homolog 1;Lethal(2) giant larvae protein homolog 2	LLGL1;LLGL2	sp|Q15334|L2GL1_HUMAN Lethal(2) giant larvae protein homolog 1 OS=Homo sapiens OX=9606 GN=LLGL1 PE=1 SV=3;sp|Q6P1M3|L2GL2_HUMAN LLGL scribble cell polarity complex component 2 OS=Homo sapiens OX=9606 GN=LLGL2 PE=1 SV=2	1	55.0402	0.00272265	100.02	48.42	55.04	1	76.9272	0.00433087	90.15	1	55.0402	0.00272265	100.02		1;2	S	GPLSRVKSLKKSLRQSFRRIRKSRVSGKKRA;GPLSRVKSLKKSLRQSFRRMRRSRVSSRKRH	X;X;X;X;X;X;X;X;X;X;X;Phospho (STY);X;X;X;Phospho (STY);X;X;X;X;X;X;X;X;X;X;X;X;X;X;X	XXXXXXXXXXXPPPPPPPPXXXXXXXXXXXX	S(1)LRQS(1)FRR	S(55)LRQS(55)FRR	5	3	-0.34654	1877900000	1206200000	671760000	0	NA	263330000	332200000	NA	NA	181890000	81447000	0	210350000	121840000	0	NA	NA	NA	NA	NA	NA			11702	4134;5041	663;653	663	149201;149202	173567;173568;173569;173570	437229;437230;437231;437232;437233;437234;437235;437236	613526;613527;613528;613529;613530;613531;613532;613533;613534;613535;613536;613537;613538;613539	437236	613539	20210823_E1_LC8_Vcelkova_Seiser_ext_Uni_MPL_black_phosphorylom_fr05_cv55	2922	437231	613529	20210823_E1_LC8_Vcelkova_Seiser_ext_Uni_MPL_black_phosphorylom_fr02_cv40	3275	437231	613529	20210823_E1_LC8_Vcelkova_Seiser_ext_Uni_MPL_black_phosphorylom_fr02_cv40	3275	24415.1941481741	31272.0728025836	21851.6452609424	35423.1789391873	21553.1834539551	39417.5165979959	30725.0066793318	35825.0501980569	27936.2754558383	28189.0093724799	20954.3838985174	43031.6616152432	23715.7824184156	29414.4027240717	22624.3847220722	46084.0193908784	27949.7686053434	32175.9539866432	27252.106619799	28189.0093724799	1	31	847310.895357366	1267669.99139028	805866.521258716	1338020.45599034	826243.983608027	1303818.74728874	1375669.29360073	1337250.61965892	1433259.28801176	1133075.79349362	844919.602185864	1242545.82251418	814977.047973708	1030835.94367633	786273.452396802	1321625.07369745	1361290.051342	1321839.04924796	1346964.27693881	1133075.79349362	0.548202136164818	0.720804082656834	-0.172601946492016	0.656935607452485	0.741495765411557	-0.0845601579590713	0.128531984073266	0.0404901955403218	0.0197985127855986	6.54598967308198e-08	9.6364998403889e-10	0.0129877025981595	4.17563929736065e-09	6.1218854388902e-10	0.193646069670263	0.0549402287869618	0.526077247351667	0.755529004106155	3.35677724025149e-07	1.01627736324101e-08	0.0199135482969634	2.74344301421994e-08	6.56113071913057e-09	0.230888805639387	0.217591555440505	0.744444020266248	0.879194582139817	32953.5065140724	28212.0536676537	31010.2501972467	30276.7338004692	29832.3426030374	34574.5296238813	25542.4284245061	30637.8469516099	22290.9194231455	28451.495224506	28362.4506283418	39605.9053396228	33279.4639173158	32632.8288687452	32906.9330295885	39877.3530974414	23480.7404891598	27837.9401810114	23138.1293219931	28451.495224506
4134	Q15334	961	Q15334	Q15334	Lethal(2) giant larvae protein homolog 1	LLGL1	sp|Q15334|L2GL1_HUMAN Lethal(2) giant larvae protein homolog 1 OS=Homo sapiens OX=9606 GN=LLGL1 PE=1 SV=3	0.999999	62.1513	0.00279679	121.8	87.624	121.8	0.999991	52.1402	0.00549174	108.26	0.999999	62.1513	0.00279679	121.8		1	S	LCSLDINWPRDATQASYRIRESPKLSQANGT	X;X;X;X;X;X;X;X;X;X;X;X;X;X;X;Phospho (STY);X;X;X;X;X;X;X;X;X;X;X;X;X;X;X	XXXXXXXXXXPPPPPPPPXXXXXXXXXXXXX	DATQAS(1)YR	DAT(-62)QAS(62)Y(-73)R	6	2	-0.56934	148680000	148680000	0	0	NA	68159000	80522000	NA	NA	68159000	0	0	80522000	0	0	NA	NA	NA	NA	NA	NA			11698	4134	961	961	20408	23454	59232;59233	83080;83081	59233	83081	20210823_E1_LC8_Vcelkova_Seiser_ext_Uni_MPL_black_phosphorylom_fr01_cv55	2294	59233	83081	20210823_E1_LC8_Vcelkova_Seiser_ext_Uni_MPL_black_phosphorylom_fr01_cv55	2294	59233	83081	20210823_E1_LC8_Vcelkova_Seiser_ext_Uni_MPL_black_phosphorylom_fr01_cv55	2294	24533.5427569937	51300.2447925263	25700.2533155252	49087.2407755545	25389.0215962832	42250.4209879693	20625.16089476	37493.3737101269	20446.3643777882	34346.2842802544	23596.228451061	53297.8798169881	19870.3826522911	43329.6787673656	23144.8910062859	42305.3518131645	46894.0191669899	37331.9035054939	38614.6803648037	34346.2842802544	1	31	847310.895357366	1267669.99139028	805866.521258716	1338020.45599034	826243.983608027	1303818.74728874	1375669.29360073	1337250.61965892	1433259.28801176	1133075.79349362	844919.602185864	1242545.82251418	814977.047973708	1030835.94367633	786273.452396802	1321625.07369745	1361290.051342	1321839.04924796	1346964.27693881	1133075.79349362	0.548202136164818	0.720804082656834	-0.172601946492016	0.656935607452485	0.741495765411557	-0.0845601579590713	0.128531984073266	0.0404901955403218	0.0197985127855986	6.54598967308198e-08	9.6364998403889e-10	0.0129877025981595	4.17563929736065e-09	6.1218854388902e-10	0.193646069670263	0.0549402287869618	0.526077247351667	0.755529004106155	3.35677724025149e-07	1.01627736324101e-08	0.0199135482969634	2.74344301421994e-08	6.56113071913057e-09	0.230888805639387	0.217591555440505	0.744444020266248	0.879194582139817	33113.2431775616	46280.4390481898	36471.9121114216	41955.6168155443	35141.6296453064	37059.3725365304	17146.186537779	32064.6095142858	16314.5678299897	34666.1044475439	31938.2744775257	49054.8285517859	27883.3593104097	48070.6681491106	33664.0040238503	36607.6022548277	39395.9001987326	32298.7563029409	32785.4092336163	34666.1044475439
4134	Q15334;Q6P1M3	659;649	Q15334;Q6P1M3	Q15334	Lethal(2) giant larvae protein homolog 1;Lethal(2) giant larvae protein homolog 2	LLGL1;LLGL2	sp|Q15334|L2GL1_HUMAN Lethal(2) giant larvae protein homolog 1 OS=Homo sapiens OX=9606 GN=LLGL1 PE=1 SV=3;sp|Q6P1M3|L2GL2_HUMAN LLGL scribble cell polarity complex component 2 OS=Homo sapiens OX=9606 GN=LLGL2 PE=1 SV=2	1	55.0402	0.00617819	76.927	19.091	55.04	1	76.9272	0.00617819	76.927	1	55.0402	0.00617819	76.927		2	S	LALEGPLSRVKSLKKSLRQSFRRMRRSRVSS;LAMEGPLSRVKSLKKSLRQSFRRIRKSRVSG	X;X;Oxidation (M);X;X;X;X;X;X;X;X;X;X;X;X;Phospho (STY);X;X;X;Phospho (STY);X;X;X;X;X;X;X;X;X;X;X	XXXXXXXXXXXXXXXPPPPPPPPXXXXXXXX	S(1)LRQS(1)FRR	S(55)LRQS(55)FRR	1	3	-0.34654	671760000	0	671760000	0	NA	81447000	121840000	NA	NA	0	81447000	0	0	121840000	0	NA	NA	NA	NA	NA	NA			11701	4134;5041	659;649	659	149201;149202	173567;173568;173569;173570	437233;437234;437236	613532;613533;613534;613535;613536;613537;613539	437236	613539	20210823_E1_LC8_Vcelkova_Seiser_ext_Uni_MPL_black_phosphorylom_fr05_cv55	2922	437234	613535	20210823_E1_LC8_Vcelkova_Seiser_ext_Uni_MPL_black_phosphorylom_fr04_cv40	5861	437234	613535	20210823_E1_LC8_Vcelkova_Seiser_ext_Uni_MPL_black_phosphorylom_fr04_cv40	5861	18035.6624909296	19047.1219007767	17562.8663805031	19239.5891358649	20557.1602575189	19995.6976716642	9497.28224853481	13203.724863849	10451.9736190611	17053.6776805672	21753.8829976526	23345.3417863857	23272.9384535766	20929.0709848993	26131.4470350185	23433.7220279427	14146.4679484665	15512.2662387559	13281.2774317698	17053.6776805672	2	31	847310.895357366	1267669.99139028	805866.521258716	1338020.45599034	826243.983608027	1303818.74728874	1375669.29360073	1337250.61965892	1433259.28801176	1133075.79349362	844919.602185864	1242545.82251418	814977.047973708	1030835.94367633	786273.452396802	1321625.07369745	1361290.051342	1321839.04924796	1346964.27693881	1133075.79349362	0.548202136164818	0.720804082656834	-0.172601946492016	0.656935607452485	0.741495765411557	-0.0845601579590713	0.128531984073266	0.0404901955403218	0.0197985127855986	6.54598967308198e-08	9.6364998403889e-10	0.0129877025981595	4.17563929736065e-09	6.1218854388902e-10	0.193646069670263	0.0549402287869618	0.526077247351667	0.755529004106155	3.35677724025149e-07	1.01627736324101e-08	0.0199135482969634	2.74344301421994e-08	6.56113071913057e-09	0.230888805639387	0.217591555440505	0.744444020266248	0.879194582139817	24342.969290904	17183.3325111298	24923.9301726027	16444.371627318	28453.7200297115	17538.9497149163	7895.31649552789	11291.9228119243	8339.84122628068	17212.4753544057	29444.5990626	21486.8160374547	32658.037666693	23219.0603439695	38007.9188057952	20277.6324645095	11884.5185241589	13420.8775847227	11276.3361403517	17212.4753544057
4134	Q15334	1040	Q15334	Q15334	Lethal(2) giant larvae protein homolog 1	LLGL1	sp|Q15334|L2GL1_HUMAN Lethal(2) giant larvae protein homolog 1 OS=Homo sapiens OX=9606 GN=LLGL1 PE=1 SV=3	0.931333	11.3205	2.22738e-05	139.89	114.46	56.527	0.905173	9.79578	2.22738e-05	139.89	0.931333	11.3205	2.22738e-05	139.89		1;2	S	TTGDVTVEDVKDFLGSSEESEKNLRNLAEDE	X;X;X;X;X;X;X;X;X;X;X;X;X;X;X;Phospho (STY);X;X;X;Phospho (STY);X;Acetyl (K);X;X;X;X;X;X;X;X;X	XXXXXXXXXXXPPPPPPPPPPPXXXXXXXXX	DFLGS(0.931)S(0.069)EES(0.999)EK	DFLGS(11)S(-11)EES(32)EK	5	3	0.27404	70126000	70126000	0	0	0.20815	34031000	36095000	0.16175	0.2853	34031000	0	0	36095000	0	0	NA	NA	NA	NA	NA	NA			11699	4134	1040	1040	22232	25515;25516	64265;64266;64267;64270	89827;89828;89829;89832;89833	64266	89828	20210823_E1_LC8_Vcelkova_Seiser_ext_Uni_MPL_black_phosphorylom_fr03_cv70	9400	64270	89832	20210823_E1_LC8_Vcelkova_Seiser_ext_Uni_MPL_black_phosphorylom_fr04_cv40	12454	64270	89832	20210823_E1_LC8_Vcelkova_Seiser_ext_Uni_MPL_black_phosphorylom_fr04_cv40	12454	26262.035710925	37759.4962419248	24761.9058798712	41904.3585320822	25399.971140847	41027.4556210282	36304.1784169717	36466.1827283811	36329.926458616	32045.0543747816	25244.683513596	40616.1108787538	28321.2964355877	29039.294882317	30906.8839892877	41886.8002022407	31083.7146492963	31516.1548977544	30661.2040547965	32045.0543747816	1	31	847310.895357366	1267669.99139028	805866.521258716	1338020.45599034	826243.983608027	1303818.74728874	1375669.29360073	1337250.61965892	1433259.28801176	1133075.79349362	844919.602185864	1242545.82251418	814977.047973708	1030835.94367633	786273.452396802	1321625.07369745	1361290.051342	1321839.04924796	1346964.27693881	1133075.79349362	0.548202136164818	0.720804082656834	-0.172601946492016	0.656935607452485	0.741495765411557	-0.0845601579590713	0.128531984073266	0.0404901955403218	0.0197985127855986	6.54598967308198e-08	9.6364998403889e-10	0.0129877025981595	4.17563929736065e-09	6.1218854388902e-10	0.193646069670263	0.0549402287869618	0.526077247351667	0.755529004106155	3.35677724025149e-07	1.01627736324101e-08	0.0199135482969634	2.74344301421994e-08	6.56113071913057e-09	0.230888805639387	0.217591555440505	0.744444020266248	0.879194582139817	35446.2126993772	34064.6730124247	35140.2783417857	35816.2973044672	35156.7852052946	35986.6653759165	30180.5265139218	31186.1482165397	28988.3833876849	32343.446322141	34169.5128451446	37382.656916918	39742.2082135426	32216.6779741602	44953.7423484726	36245.4218157314	26113.5842455485	27267.0962652227	26032.5894979612	32343.446322141
4134	Q15334;Q6P1M3	663;653	Q15334;Q6P1M3	Q15334	Lethal(2) giant larvae protein homolog 1;Lethal(2) giant larvae protein homolog 2	LLGL1;LLGL2	sp|Q15334|L2GL1_HUMAN Lethal(2) giant larvae protein homolog 1 OS=Homo sapiens OX=9606 GN=LLGL1 PE=1 SV=3;sp|Q6P1M3|L2GL2_HUMAN LLGL scribble cell polarity complex component 2 OS=Homo sapiens OX=9606 GN=LLGL2 PE=1 SV=2	1	55.0402	0.00272265	100.02	48.42	55.04	1	76.9272	0.00433087	90.15	1	55.0402	0.00272265	100.02		1;2	S	GPLSRVKSLKKSLRQSFRRIRKSRVSGKKRA;GPLSRVKSLKKSLRQSFRRMRRSRVSSRKRH	X;X;X;X;X;X;X;X;X;X;X;Phospho (STY);X;X;X;Phospho (STY);X;X;X;X;X;X;X;X;X;X;X;X;X;X;X	XXXXXXXXXXXPPPPPPPPXXXXXXXXXXXX	S(1)LRQS(1)FRR	S(55)LRQS(55)FRR	5	3	-0.34654	1877900000	1206200000	671760000	0	NA	263330000	332200000	NA	NA	181890000	81447000	0	210350000	121840000	0	NA	NA	NA	NA	NA	NA			11702	4134;5041	663;653	663	149201;149202	173567;173568;173569;173570	437229;437230;437231;437232;437233;437234;437235;437236	613526;613527;613528;613529;613530;613531;613532;613533;613534;613535;613536;613537;613538;613539	437236	613539	20210823_E1_LC8_Vcelkova_Seiser_ext_Uni_MPL_black_phosphorylom_fr05_cv55	2922	437231	613529	20210823_E1_LC8_Vcelkova_Seiser_ext_Uni_MPL_black_phosphorylom_fr02_cv40	3275	437231	613529	20210823_E1_LC8_Vcelkova_Seiser_ext_Uni_MPL_black_phosphorylom_fr02_cv40	3275	18035.6624909296	19047.1219007767	17562.8663805031	19239.5891358649	20557.1602575189	19995.6976716642	9497.28224853481	13203.724863849	10451.9736190611	17053.6776805672	21753.8829976526	23345.3417863857	23272.9384535766	20929.0709848993	26131.4470350185	23433.7220279427	14146.4679484665	15512.2662387559	13281.2774317698	17053.6776805672	2	31	847310.895357366	1267669.99139028	805866.521258716	1338020.45599034	826243.983608027	1303818.74728874	1375669.29360073	1337250.61965892	1433259.28801176	1133075.79349362	844919.602185864	1242545.82251418	814977.047973708	1030835.94367633	786273.452396802	1321625.07369745	1361290.051342	1321839.04924796	1346964.27693881	1133075.79349362	0.548202136164818	0.720804082656834	-0.172601946492016	0.656935607452485	0.741495765411557	-0.0845601579590713	0.128531984073266	0.0404901955403218	0.0197985127855986	6.54598967308198e-08	9.6364998403889e-10	0.0129877025981595	4.17563929736065e-09	6.1218854388902e-10	0.193646069670263	0.0549402287869618	0.526077247351667	0.755529004106155	3.35677724025149e-07	1.01627736324101e-08	0.0199135482969634	2.74344301421994e-08	6.56113071913057e-09	0.230888805639387	0.217591555440505	0.744444020266248	0.879194582139817	24342.969290904	17183.3325111298	24923.9301726027	16444.371627318	28453.7200297115	17538.9497149163	7895.31649552789	11291.9228119243	8339.84122628068	17212.4753544057	29444.5990626	21486.8160374547	32658.037666693	23219.0603439695	38007.9188057952	20277.6324645095	11884.5185241589	13420.8775847227	11276.3361403517	17212.4753544057
4134	Q15334	1044	Q15334	Q15334	Lethal(2) giant larvae protein homolog 1	LLGL1	sp|Q15334|L2GL1_HUMAN Lethal(2) giant larvae protein homolog 1 OS=Homo sapiens OX=9606 GN=LLGL1 PE=1 SV=3	0.99965	37.5717	0.000226512	96.866	75.913	96.866	0.999536	32.9027	0.00442585	71.976	0.99965	37.5717	0.000226512	96.866		1;2	S	VTVEDVKDFLGSSEESEKNLRNLAEDEAHAC	X;X;X;X;X;X;X;X;X;X;X;Phospho (STY);X;X;X;Phospho (STY);X;Acetyl (K);X;X;X;X;X;X;X;X;X;X;X;X;X	XXXXXXXPPPPPPPPPPPXXXXXXXXXXXXX	DFLGSSEES(1)EK	DFLGS(-38)S(-38)EES(38)EK	9	3	0.90381	40418000	40418000	0	0	0.11997	16143000	24275000	0.076726	0.19187	16143000	0	0	24275000	0	0	NA	NA	NA	NA	NA	NA			11700	4134	1044	1044	22232	25515;25516	64265;64266;64268;64269;64271	89827;89828;89830;89831;89834	64271	89834	20210823_E1_LC8_Vcelkova_Seiser_ext_Uni_MPL_black_phosphorylom_fr06_cv70	6847	64271	89834	20210823_E1_LC8_Vcelkova_Seiser_ext_Uni_MPL_black_phosphorylom_fr06_cv70	6847	64271	89834	20210823_E1_LC8_Vcelkova_Seiser_ext_Uni_MPL_black_phosphorylom_fr06_cv70	6847	3423.33256025562	5587.79429715451	3856.22104382484	5194.8200571762	4081.5698039315	5258.29178297714	3649.03825054049	5144.11347851281	4564.17980314127	4519.18745627092	4477.33670186207	5508.83677545791	4824.18660041869	5531.28466183674	4420.88396574187	6276.81244808101	4943.60089598115	4259.15738868077	4993.25465093799	4519.18745627092	1	31	847310.895357366	1267669.99139028	805866.521258716	1338020.45599034	826243.983608027	1303818.74728874	1375669.29360073	1337250.61965892	1433259.28801176	1133075.79349362	844919.602185864	1242545.82251418	814977.047973708	1030835.94367633	786273.452396802	1321625.07369745	1361290.051342	1321839.04924796	1346964.27693881	1133075.79349362	0.548202136164818	0.720804082656834	-0.172601946492016	0.656935607452485	0.741495765411557	-0.0845601579590713	0.128531984073266	0.0404901955403218	0.0197985127855986	6.54598967308198e-08	9.6364998403889e-10	0.0129877025981595	4.17563929736065e-09	6.1218854388902e-10	0.193646069670263	0.0549402287869618	0.526077247351667	0.755529004106155	3.35677724025149e-07	1.01627736324101e-08	0.0199135482969634	2.74344301421994e-08	6.56113071913057e-09	0.230888805639387	0.217591555440505	0.744444020266248	0.879194582139817	4620.51668070214	5041.02026080306	5472.46570941902	4440.09229895703	5649.41086356099	4612.2379264958	3033.53223989413	4399.28375773601	3641.85141234738	4561.26849410557	6060.22309069228	5070.27755077279	6769.59929326918	6136.49943829448	6430.12989654133	5431.4417367875	4153.1438545906	3684.93094740336	4239.47306029947	4561.26849410557
4135	Q15345	357	Q15345	Q15345	Leucine-rich repeat-containing protein 41	LRRC41	sp|Q15345|LRC41_HUMAN Leucine-rich repeat-containing protein 41 OS=Homo sapiens OX=9606 GN=LRRC41 PE=1 SV=3	0.923316	10.8074	2.74668e-26	184.96	155.15	181.65	0.796791	5.93401	1.31961e-25	184.96	0.923316	10.8074	2.74668e-26	181.65		1	S	LHPPATSHEAPGTKRSPSAPAATSSASSSTS	X;X;X;X;X;X;X;X;X;X;X;X;X;X;X;Phospho (STY);X;X;X;X;X;X;X;X;X;X;X;X;X;X;X	XXXXXXXXXXXXXXPPPPPPPPPPPPPPPPP	RS(0.923)PS(0.077)APAATSSASSSTSSYK	RS(11)PS(-11)APAAT(-48)S(-64)S(-74)AS(-95)S(-100)S(-100)T(-110)S(-120)S(-120)Y(-140)K	2	3	1.0591	290060000	290060000	0	0	1.1745	89179000	115240000	0.6624	1.0259	89179000	0	0	115240000	0	0	NA	NA	NA	NA	NA	NA			11704	4135	357	357	139507;151492	161719;176661	406207;406208;445629;445630;445631	568133;568134;626865;626866;626867;626868	406208	568134	20210823_E1_LC8_Vcelkova_Seiser_ext_Uni_MPL_black_phosphorylom_fr08_cv70	2049	445630	626867	20210821_E1_LC8_Vcelkova_Seiser_ext_Uni_MPL_red_phosphorylom_fr07_cv40	6628	406208	568134	20210823_E1_LC8_Vcelkova_Seiser_ext_Uni_MPL_black_phosphorylom_fr08_cv70	2049	43849.082266006	15899.1577442557	46592.4903917729	18504.2717098957	46108.5683507665	17654.2723955044	44150.2406792189	43446.5449035571	45647.9754598217	33702.7628133177	42625.3036564734	17585.8110182859	45055.481261185	25092.892126606	39020.8837099599	18615.9907212241	45254.809753231	40447.5372019806	45142.8279463108	33702.7628133177	1	26	995470.873635718	301716.856899029	1032328.65087003	294540.142818975	1053836.21867507	311992.646193425	958177.95321257	916770.856053679	932139.522322836	761483.286358058	1029159.13573621	295220.908036104	1036106.40863029	386747.485679476	1129454.65053031	268694.505628184	946108.409802221	896402.624625281	1052220.85759204	761483.286358058	-1.7649650842317	-0.144176953263198	-1.62078813096851	-1.7625389011303	-0.134462529407084	-1.62807637172322	-0.0486606779301049	-0.0413724371753936	-0.0510868610315072	1.29486733080855e-13	0.126416008679964	5.6083341280591e-13	1.32598928871027e-13	0.152331071936004	5.19331563789635e-13	0.595226622805251	0.651122046437992	0.577158828438696	5.6934320483859e-12	0.160410072283856	1.32104002236205e-11	4.98641761464992e-12	0.188414110037406	1.1021655514684e-11	0.777027752477764	0.824870039326144	0.765128693468828	33829.4341605505	40470.3841147148	34662.567363184	48249.2188761664	33602.4776043502	43457.8512066857	35387.48387861	36396.2994145228	37610.0041719117	33991.3107197425	31808.8329462897	45748.6278962071	33396.8923007753	49829.4396812941	26533.2889002961	53209.6192095714	36735.5565323283	34653.8703859852	32949.1820910208	33991.3107197425
4137	Q15361	64	Q15361	Q15361	Transcription termination factor 1	TTF1	sp|Q15361|TTF1_HUMAN Transcription termination factor 1 OS=Homo sapiens OX=9606 GN=TTF1 PE=1 SV=3	0.814829	6.43495	1.77721e-05	120.7	107.04	94.717	0.5	0	1.77721e-05	120.7	0.814829	6.43495	0.000302004	94.717		1	S	ITRRKKRKKDFQHLISSPLKKSRICDETANA	X;X;X;X;X;X;X;X;X;X;X;X;X;X;X;Phospho (STY);X;X;X;X;X;X;X;X;X;X;X;X;X;X;X	XXXXXXXXXPPPPPPPPPPPPXXXXXXXXXX	DFQHLIS(0.815)S(0.185)PLK	DFQHLIS(6.4)S(-6.4)PLK	7	3	0.19917	166490000	166490000	0	0	NA	65684000	0	NA	NA	65684000	0	0	0	0	0	NA	NA	NA	NA	NA	NA			11707	4137	64	64	22378;22379	25680;25681	64654;64655;64656;64658	90369;90370;90371;90372;90373;90374;90377	64655	90370	20210823_E1_LC8_Vcelkova_Seiser_ext_Uni_MPL_black_phosphorylom_fr05_cv70	8233	64656	90374	20210821_E1_LC8_Vcelkova_Seiser_ext_Uni_MPL_red_phosphorylom_fr07_cv55	13063	64656	90374	20210821_E1_LC8_Vcelkova_Seiser_ext_Uni_MPL_red_phosphorylom_fr07_cv55	13063	41498.6140264615	39798.6651708555	42228.0504583627	42051.0901433573	41856.2774697226	50130.341417526	44494.4926582601	49290.4628607792	37593.3157559114	40189.7353388972	42389.428841642	41824.7291467126	42234.1296978261	45628.1237139326	39611.5824393227	40513.3667564521	35117.0812232042	36709.8625379097	36907.953026125	40189.7353388972	1	32	889909.071852897	1012597.21330645	883697.655690458	959725.764653583	927220.447035119	999910.191109501	784152.842679819	845992.319559039	751089.375469154	877806.87193902	820443.86291145	975366.823199575	807437.300867803	1096401.45357808	799003.917748125	895995.746548954	765068.471777854	805214.992700141	784427.181702427	877806.87193902	0.285394529285025	-0.0437850009020799	0.329179530187105	0.138095362951265	-0.183119710395918	0.321215073347183	0.00675607847136206	0.0147205353112838	0.154055244805122	9.2117285272944e-05	0.452852770321803	1.8040425954317e-05	0.0263052847929975	0.00485750681869087	2.41459308562028e-05	0.907067429149429	0.799362463358498	0.0146479978103825	0.000221236303621911	0.502115940110429	4.79623603511052e-05	0.0381562361385824	0.00790439617829864	5.76838147565011e-05	0.957526818128404	0.905141806766477	0.0868547256059608	40941.559311032	34507.0791015897	41954.0363285024	38468.6128338126	39632.733061083	44016.5590155441	49817.5033825203	51153.2105997161	43943.5799567477	40196.9027212128	45361.2605928812	37647.9713264551	45923.0962704606	36537.5505105286	43526.0948920662	39698.0165610567	40299.0239786346	40026.4733147564	41308.9109812546	40196.9027212128
4137	Q15361	65	Q15361	Q15361	Transcription termination factor 1	TTF1	sp|Q15361|TTF1_HUMAN Transcription termination factor 1 OS=Homo sapiens OX=9606 GN=TTF1 PE=1 SV=3	0.808747	6.26205	1.77721e-05	120.7	108.14	107.46	0.808747	6.26205	1.77721e-05	120.7	0.639784	2.49469	1.77721e-05	120.7		1	S	TRRKKRKKDFQHLISSPLKKSRICDETANAT	X;X;X;X;X;X;X;X;X;X;X;X;X;X;X;Phospho (STY);X;X;X;X;X;X;X;X;X;X;X;X;X;X;X	XXXXXXXXPPPPPPPPPPPPXXXXXXXXXXX	DFQHLIS(0.191)S(0.809)PLK	DFQHLIS(-6.3)S(6.3)PLK	8	3	0.19855	239060000	239060000	0	0	NA	65684000	93107000	NA	NA	65684000	0	0	93107000	0	0	NA	NA	NA	NA	NA	NA			11708	4137	65	65	22378;22379	25680;25681	64653;64654;64656;64657;64658	90367;90368;90369;90373;90374;90375;90376;90377	64653	90367	20210821_E1_LC8_Vcelkova_Seiser_ext_Uni_MPL_red_phosphorylom_fr05_cv70	8068	64657	90375	20210823_E1_LC8_Vcelkova_Seiser_ext_Uni_MPL_black_phosphorylom_fr07_cv55	13062	64657	90375	20210823_E1_LC8_Vcelkova_Seiser_ext_Uni_MPL_black_phosphorylom_fr07_cv55	13062	59192.0939330903	58104.8557417187	61129.7123837483	59931.7640494299	58699.4097783628	67160.4415558909	62212.820907468	66494.6596777741	52154.3623935913	55576.3741621919	54274.6979530714	58501.5565108669	56424.6387091049	64805.9909238239	52278.1368397636	58080.5551802809	49277.3451914529	49945.5323909345	51976.1822754302	55576.3741621919	1	32	889909.071852897	1012597.21330645	883697.655690458	959725.764653583	927220.447035119	999910.191109501	784152.842679819	845992.319559039	751089.375469154	877806.87193902	820443.86291145	975366.823199575	807437.300867803	1096401.45357808	799003.917748125	895995.746548954	765068.471777854	805214.992700141	784427.181702427	877806.87193902	0.285394529285025	-0.0437850009020799	0.329179530187105	0.138095362951265	-0.183119710395918	0.321215073347183	0.00675607847136206	0.0147205353112838	0.154055244805122	9.2117285272944e-05	0.452852770321803	1.8040425954317e-05	0.0263052847929975	0.00485750681869087	2.41459308562028e-05	0.907067429149429	0.799362463358498	0.0146479978103825	0.000221236303621911	0.502115940110429	4.79623603511052e-05	0.0381562361385824	0.00790439617829864	5.76838147565011e-05	0.957526818128404	0.905141806766477	0.0868547256059608	58397.5316129957	50379.2990206674	60733.0470211368	54825.9704993432	55581.1022676784	58969.7068813771	69655.5288268593	69007.5753571419	60964.2790972912	55586.285576586	58079.7803774753	52659.394741047	61353.0841999937	51894.5767222299	57444.3888565558	56911.6572138494	56548.803212086	54457.9407610846	58173.8977840741	55586.285576586
4137	Q15361	487	Q15361	Q15361	Transcription termination factor 1	TTF1	sp|Q15361|TTF1_HUMAN Transcription termination factor 1 OS=Homo sapiens OX=9606 GN=TTF1 PE=1 SV=3	0.999993	53.3524	5.65707e-38	195.09	176.72	159.98	0.999993	53.3524	5.65707e-38	195.09	0.999972	46.8043	6.43359e-38	193.64		1;2	S	SEIRYLSADSGDADDSDADLGSAVKQLQEFI	X;X;X;X;X;X;Phospho (STY);X;X;X;X;X;X;X;X;Phospho (STY);X;X;X;X;X;X;X;X;X;X;X;X;X;X;X	XXXXPPPPPPPPPPPPPPPPPPPPPXXXXXX	YLSADSGDADDS(1)DADLGSAVK	Y(-130)LS(-75)ADS(-53)GDADDS(53)DADLGS(-56)AVK	12	3	1.6187	1326100000	1307200000	18948000	0	NA	71748000	899200000	NA	NA	52800000	18948000	0	899200000	0	0	NA	NA	NA	NA	NA	NA			11715	4137	487	487	186350	217892;217893	553073;553076;553077;553078;553079;553081;553082;553083	781150;781151;781154;781155;781156;781157;781158;781160;781161;781162;781163	553076	781154	20210821_E1_LC8_Vcelkova_Seiser_ext_Uni_MPL_red_phosphorylom_fr05_cv40	14946	553077	781155	20210821_E1_LC8_Vcelkova_Seiser_ext_Uni_MPL_red_phosphorylom_fr05_cv55	15165	553077	781155	20210821_E1_LC8_Vcelkova_Seiser_ext_Uni_MPL_red_phosphorylom_fr05_cv55	15165	78161.3420954729	100021.472941955	72679.7263159722	94363.4958363936	74955.6794073257	87394.5281182749	82163.8930755284	79892.1102569505	76648.6156030677	78254.4801227062	72369.9190140086	93882.4097305736	67935.9667499463	92089.7686598362	66778.183786782	85433.4818140286	72995.3771894641	74055.4198347109	76794.562282838	78254.4801227062	1	32	889909.071852897	1012597.21330645	883697.655690458	959725.764653583	927220.447035119	999910.191109501	784152.842679819	845992.319559039	751089.375469154	877806.87193902	820443.86291145	975366.823199575	807437.300867803	1096401.45357808	799003.917748125	895995.746548954	765068.471777854	805214.992700141	784427.181702427	877806.87193902	0.285394529285025	-0.0437850009020799	0.329179530187105	0.138095362951265	-0.183119710395918	0.321215073347183	0.00675607847136206	0.0147205353112838	0.154055244805122	9.2117285272944e-05	0.452852770321803	1.8040425954317e-05	0.0263052847929975	0.00485750681869087	2.41459308562028e-05	0.907067429149429	0.799362463358498	0.0146479978103825	0.000221236303621911	0.502115940110429	4.79623603511052e-05	0.0381562361385824	0.00790439617829864	5.76838147565011e-05	0.957526818128404	0.905141806766477	0.0868547256059608	77112.1469548637	86722.7296153903	72208.1139221064	86324.3443772822	70973.7848883374	76736.0902754354	91993.408097694	82911.3322139519	89596.1024081201	78268.4359194343	77443.6184961105	84506.9972168118	73869.8764152627	73742.5583179138	73377.3655388711	83714.0935807789	83766.7127569801	80746.0742400243	85951.6574907493	78268.4359194343
4137	Q15361	872	Q15361	Q15361	Transcription termination factor 1	TTF1	sp|Q15361|TTF1_HUMAN Transcription termination factor 1 OS=Homo sapiens OX=9606 GN=TTF1 PE=1 SV=3	1	151.815	1.77041e-29	200.71	186.25	200.71	1	108.091	2.40241e-15	168.64	1	151.815	1.77041e-29	200.71		1	S	KQVFPFRDIFYYEDDSEGEDIEKESEGQAPC	X;X;X;X;X;X;X;X;X;X;X;X;X;X;X;Phospho (STY);X;X;X;X;X;X;X;X;X;X;X;X;X;X;X	XXXXXXXPPPPPPPPPPPPPPPPXXXXXXXX	DIFYYEDDS(1)EGEDIEK	DIFY(-160)Y(-150)EDDS(150)EGEDIEK	9	3	0.14063	383920000	383920000	0	0	NA	74161000	85051000	NA	NA	74161000	0	0	85051000	0	0	NA	NA	NA	NA	NA	NA			11709	4137	872	872	23819	27384	69010;69011;69012	96527;96528;96529;96530	69011	96529	20210823_E1_LC8_Vcelkova_Seiser_ext_Uni_MPL_black_phosphorylom_fr04_cv40	19690	69011	96529	20210823_E1_LC8_Vcelkova_Seiser_ext_Uni_MPL_black_phosphorylom_fr04_cv40	19690	69011	96529	20210823_E1_LC8_Vcelkova_Seiser_ext_Uni_MPL_black_phosphorylom_fr04_cv40	19690	24147.4862299083	27946.0700707571	26776.5525518002	25500.2837039948	27091.0514205533	26015.5154400683	24690.8432111508	24009.4405108468	22942.7981622224	25737.6298653506	22290.936025489	27837.028025925	26000.776169633	31088.8360659552	24657.1298436154	26361.0064319786	25033.9172370854	25505.4221285048	24242.7112190448	25737.6298653506	1	32	889909.071852897	1012597.21330645	883697.655690458	959725.764653583	927220.447035119	999910.191109501	784152.842679819	845992.319559039	751089.375469154	877806.87193902	820443.86291145	975366.823199575	807437.300867803	1096401.45357808	799003.917748125	895995.746548954	765068.471777854	805214.992700141	784427.181702427	877806.87193902	0.285394529285025	-0.0437850009020799	0.329179530187105	0.138095362951265	-0.183119710395918	0.321215073347183	0.00675607847136206	0.0147205353112838	0.154055244805122	9.2117285272944e-05	0.452852770321803	1.8040425954317e-05	0.0263052847929975	0.00485750681869087	2.41459308562028e-05	0.907067429149429	0.799362463358498	0.0146479978103825	0.000221236303621911	0.502115940110429	4.79623603511052e-05	0.0381562361385824	0.00790439617829864	5.76838147565011e-05	0.957526818128404	0.905141806766477	0.0868547256059608	23823.3435715158	24230.3918076219	26602.8018418219	23327.8266417623	25651.8848354715	22842.7223575067	27644.6834586041	24916.7870527334	26818.2964232042	25742.2198789843	23853.7056417739	25057.1289836105	28271.8302872052	24894.9513066769	27093.8070950127	25830.4790168086	28727.9692923296	27809.749958991	27133.4473354001	25742.2198789843
4139	Q15365	263	Q15365	Q15365	Poly(rC)-binding protein 1	PCBP1	sp|Q15365|PCBP1_HUMAN Poly(rC)-binding protein 1 OS=Homo sapiens OX=9606 GN=PCBP1 PE=1 SV=2	0.854598	8.55102	1.4307e-54	214.46	193.29	177.73	0.854598	8.55102	1.66915e-33	177.73	0.854056	8.34234	1.4307e-54	214.46		1	S	FAMMHGGTGFAGIDSSSPEVKGYWASLDAST	X;X;Oxidation (M);Oxidation (M);X;X;X;X;X;X;X;X;X;X;X;Phospho (STY);X;X;X;X;X;X;X;X;X;X;X;X;X;X;X	PPPPPPPPPPPPPPPPPPPPPXXXXXXXXXX	QQSHFAMMHGGTGFAGIDS(0.026)S(0.855)S(0.119)PEVK	QQS(-130)HFAMMHGGT(-63)GFAGIDS(-15)S(8.6)S(-8.6)PEVK	20	4	-1.1926	284080000	284080000	0	0	0.4399	32137000	11825000	0.063818	0.083162	32137000	0	0	11825000	0	0	NA	NA	NA	NA	NA	NA			11720	4139	263	263	130438	151175;151176;151177	378877;378889;378895;378898	529987;529988;530012;530021;530022;530025	378895	530021	20210821_E1_LC8_Vcelkova_Seiser_ext_Uni_MPL_red_phosphorylom_fr03_cv55	10903	378898	530025	20210823_E1_LC8_Vcelkova_Seiser_ext_Uni_MPL_black_phosphorylom_fr02_cv40	11292	378898	530025	20210823_E1_LC8_Vcelkova_Seiser_ext_Uni_MPL_black_phosphorylom_fr02_cv40	11292	47876.1203484064	37469.6993219724	48180.2194519568	42311.3969012277	44972.7872338884	42865.4649241938	39332.4026549496	35285.1040024432	39043.6256110495	39294.5007580697	45677.4286501359	41979.7599209615	46402.3039020915	43884.0009341045	44283.943482872	38803.4345909226	41890.6347997428	35584.0366245286	39204.4707995855	39294.5007580697	1	26	22397083.2772927	19481214.4928809	22326648.5344611	19387188.7799007	21194150.4458082	19462580.0833578	18123058.181192	17797393.2668733	17532182.8764766	19127512.0537193	20516481.43395	18191725.7262594	21887223.8782728	18398604.2143044	21314571.6913329	19464778.2435748	18149955.1723792	17157889.1708003	17673159.0450859	19127512.0537193	-0.184989244994355	-0.266104789714721	0.0811155447203653	-0.175951163066596	-0.302081900444605	0.126130737378009	0.0580485263071537	0.0130333336495099	0.0490104443793946	4.47403120525757e-05	4.32849022462415e-07	0.0309658563717623	7.82808166480768e-05	6.98187972967239e-08	0.00187230080098992	0.111235823852742	0.711286106594236	0.174394342733941	0.000114508488220533	1.88388198913338e-06	0.0444279204369964	0.000177607759179839	3.542167858119e-07	0.00319655656465305	0.315284612797821	0.860804846856441	0.392558964190288	41545.5222517308	37381.8609317835	41941.3084874208	42416.9328789528	41241.1273891876	42805.9227483463	42180.889060639	38532.9041536341	43282.355227117	39927.3078688533	43270.8577100929	44850.0352194725	41204.5903990454	46357.2938846156	40380.0093546143	38745.1587784479	44857.8157043828	40307.7068903729	43113.9831438135	39927.3078688533
4139	Q15365	189	Q15365	Q15365	Poly(rC)-binding protein 1	PCBP1	sp|Q15365|PCBP1_HUMAN Poly(rC)-binding protein 1 OS=Homo sapiens OX=9606 GN=PCBP1 PE=1 SV=2	0.900747	9.58219	1.29317e-38	192.01	173.23	133.61	0.897701	9.43491	1.2387e-31	168.35	0.900747	9.58219	1.29317e-38	192.01		1	S	PQGRVMTIPYQPMPASSPVICAGGQDRCSDA	X;X;X;X;X;Oxidation (M);X;X;X;X;X;X;Oxidation (M);X;X;Phospho (STY);X;X;X;X;X;X;X;X;X;X;X;X;X;X;X	XXXXPPPPPPPPPPPPPPPPPPPPPPPXXXX	VMTIPYQPMPAS(0.901)S(0.099)PVICAGGQDR	VMT(-68)IPY(-40)QPMPAS(9.6)S(-9.6)PVICAGGQDR	12	3	0.2192	8696100000	8696100000	0	0	1.3804	55320000	424910000	0.018228	0.13014	55320000	0	0	424910000	0	0	NA	NA	NA	NA	NA	NA			11722	4139	189	189	176671	207042;207043;207044	526056;526057;526058;526059;526062;526064;526065;526066;526067;526068;526069;526071;526076;526077;526078;526079;526082;526083;526084;526085;526086;526087;526089;526090;526091;526093;526095;526096;526097	743749;743750;743751;743752;743760;743761;743762;743763;743765;743766;743767;743768;743769;743770;743771;743772;743773;743774;743783;743784;743792;743793;743794;743795;743796;743801;743802;743803;743804;743805;743806;743807;743808;743809;743810;743811;743812;743813;743814;743817;743818;743819;743820;743821;743822;743823;743824;743825;743826;743827;743828;743829;743831;743832;743833;743834;743835;743838;743839;743840;743841;743842;743843;743844;743845;743846	526064	743765	20210823_E1_LC8_Vcelkova_Seiser_ext_Uni_MPL_black_phosphorylom_fr03_cv55	15932	526097	743843	20210823_E1_LC8_Vcelkova_Seiser_ext_Uni_MPL_black_phosphorylom_fr06_cv55	19238	526097	743843	20210823_E1_LC8_Vcelkova_Seiser_ext_Uni_MPL_black_phosphorylom_fr06_cv55	19238	235189.844401764	233527.079394517	239707.305058875	244740.661679583	242456.041819444	236425.185125852	237171.776933699	239105.37306262	247426.204877367	234407.936551133	240355.513292836	235562.647482674	249873.126680027	241911.283215656	233332.22528206	229018.584851896	222668.124279957	224062.608662292	230390.714619029	234407.936551133	1	26	22397083.2772927	19481214.4928809	22326648.5344611	19387188.7799007	21194150.4458082	19462580.0833578	18123058.181192	17797393.2668733	17532182.8764766	19127512.0537193	20516481.43395	18191725.7262594	21887223.8782728	18398604.2143044	21314571.6913329	19464778.2435748	18149955.1723792	17157889.1708003	17673159.0450859	19127512.0537193	-0.184989244994355	-0.266104789714721	0.0811155447203653	-0.175951163066596	-0.302081900444605	0.126130737378009	0.0580485263071537	0.0130333336495099	0.0490104443793946	4.47403120525757e-05	4.32849022462415e-07	0.0309658563717623	7.82808166480768e-05	6.98187972967239e-08	0.00187230080098992	0.111235823852742	0.711286106594236	0.174394342733941	0.000114508488220533	1.88388198913338e-06	0.0444279204369964	0.000177607759179839	3.542167858119e-07	0.00319655656465305	0.315284612797821	0.860804846856441	0.392558964190288	204090.992395958	232979.633242274	208667.335734899	245351.110563598	222338.020878084	236096.779264106	254347.960863664	261113.710255832	274287.767193651	238182.892491837	227692.090445632	251668.734072839	221883.806853721	255545.351639017	212762.385158104	228674.639934527	238440.064943877	253806.223570107	253365.52653278	238182.892491837
4139	Q15365	173	Q15365	Q15365	Poly(rC)-binding protein 1	PCBP1	sp|Q15365|PCBP1_HUMAN Poly(rC)-binding protein 1 OS=Homo sapiens OX=9606 GN=PCBP1 PE=1 SV=2	0.99999	50.0922	1.75991e-91	260.49	246.41	241.98	0.99999	50.0922	6.54574e-64	241.98	0.999988	49.3828	1.75991e-91	260.49		1	S	CVKQICLVMLETLSQSPQGRVMTIPYQPMPA	X;X;X;X;X;X;X;X;Oxidation (M);X;X;X;X;X;X;Phospho (STY);X;X;X;X;X;Oxidation (M);X;X;X;Phospho (STY);X;X;Oxidation (M);X;X	XXXPPPPPPPPPPPPPPPPPXXXXXXXXXXX	QICLVMLETLSQS(1)PQGR	QICLVMLET(-91)LS(-50)QS(50)PQGR	13	3	-1.0296	2680800000	2680800000	0	0	0.22095	458470000	819580000	0.058014	0.19377	458470000	0	0	819580000	0	0	NA	NA	NA	NA	NA	NA			11718	4139	173	173	126767	146999;147000	369180;369181;369182;369183;369184;369185;369186;369187;369188;369189;369190;369191;369192;369193;369194;369195;369196;369197;369198;369199;369200;369201;369202;369203;369204;369205;369206;369207;369208;369209;369210;369211;369212;369213;369214;369215	517166;517167;517168;517169;517170;517171;517172;517173;517174;517175;517176;517177;517178;517179;517180;517181;517182;517183;517184;517185;517186;517187;517188;517189;517190;517191;517192;517193;517194;517195;517196;517197;517198;517199;517200;517201;517202;517203;517204;517205;517206;517207;517208;517209;517210;517211;517212;517213;517214;517215;517216;517217	369187	517178	20210821_E1_LC8_Vcelkova_Seiser_ext_Uni_MPL_red_phosphorylom_fr07_cv40	18108	369214	517216	20210823_E1_LC8_Vcelkova_Seiser_ext_Uni_MPL_black_phosphorylom_fr07_cv40	21639	369214	517216	20210823_E1_LC8_Vcelkova_Seiser_ext_Uni_MPL_black_phosphorylom_fr07_cv40	21639	82692.7430065845	79712.5217964603	84024.4037001339	80086.4115228469	83190.7630957379	75304.9610407138	67491.1977650905	67699.8398965986	68505.4296862652	79320.3011512671	81965.3142554762	81374.2435612075	85461.9925048348	82596.5333700015	80579.5092705046	78207.7158387633	69931.6564406415	68365.8537352444	68466.3937024903	79320.3011512671	1	26	22397083.2772927	19481214.4928809	22326648.5344611	19387188.7799007	21194150.4458082	19462580.0833578	18123058.181192	17797393.2668733	17532182.8764766	19127512.0537193	20516481.43395	18191725.7262594	21887223.8782728	18398604.2143044	21314571.6913329	19464778.2435748	18149955.1723792	17157889.1708003	17673159.0450859	19127512.0537193	-0.184989244994355	-0.266104789714721	0.0811155447203653	-0.175951163066596	-0.302081900444605	0.126130737378009	0.0580485263071537	0.0130333336495099	0.0490104443793946	4.47403120525757e-05	4.32849022462415e-07	0.0309658563717623	7.82808166480768e-05	6.98187972967239e-08	0.00187230080098992	0.111235823852742	0.711286106594236	0.174394342733941	0.000114508488220533	1.88388198913338e-06	0.0444279204369964	0.000177607759179839	3.542167858119e-07	0.00319655656465305	0.315284612797821	0.860804846856441	0.392558964190288	71758.3874724106	79525.6556160747	73143.9888847532	80286.1685235976	76287.930311995	75200.358857105	72378.9683145809	73931.2385694365	75942.6486721583	80597.6923798021	77646.8718823384	86938.0314834944	75889.0421320069	87251.6564073798	73475.8714384074	78090.2618496941	74885.0279188363	77441.2083358416	75293.9367322891	80597.6923798021
4139	Q15365	190	Q15365	Q15365	Poly(rC)-binding protein 1	PCBP1	sp|Q15365|PCBP1_HUMAN Poly(rC)-binding protein 1 OS=Homo sapiens OX=9606 GN=PCBP1 PE=1 SV=2	0.872486	8.352	7.12671e-28	154.88	130.78	154.88	0.872486	8.352	7.12671e-28	154.88	0.866813	8.14387	1.44745e-22	148.3		1	S	QGRVMTIPYQPMPASSPVICAGGQDRCSDAA	X;X;X;X;Oxidation (M);X;X;X;X;X;X;Oxidation (M);X;X;X;Phospho (STY);X;X;X;X;X;X;X;X;X;X;X;X;X;X;X	XXXPPPPPPPPPPPPPPPPPPPPPPPXXXXX	VMTIPYQPMPAS(0.128)S(0.872)PVICAGGQDR	VMT(-96)IPY(-76)QPMPAS(-8.4)S(8.4)PVICAGGQDR	13	3	-0.49118	3004600000	3004600000	0	0	0.47694	522310000	961360000	0.1721	0.29445	522310000	0	0	961360000	0	0	NA	NA	NA	NA	NA	NA			11723	4139	190	190	176671	207042;207043;207044	526057;526060;526061;526063;526067;526070;526072;526080;526085;526095;526096	743750;743753;743754;743755;743756;743757;743758;743759;743764;743770;743775;743776;743777;743778;743779;743780;743781;743782;743785;743797;743812;743838;743839;743840;743841;743842	526060	743754	20210821_E1_LC8_Vcelkova_Seiser_ext_Uni_MPL_red_phosphorylom_fr06_cv55	16239	526060	743754	20210821_E1_LC8_Vcelkova_Seiser_ext_Uni_MPL_red_phosphorylom_fr06_cv55	16239	526060	743754	20210821_E1_LC8_Vcelkova_Seiser_ext_Uni_MPL_red_phosphorylom_fr06_cv55	16239	77944.0708054748	83386.4704119275	77235.3112026529	80649.5123461544	81375.6752661642	82501.4623153593	80818.3765648954	76690.8271350515	81729.6638734406	80177.4088530597	81218.7413580336	77227.011122703	85715.9537882257	81478.0944804382	84334.2191316008	79183.1139057541	83269.3950825341	79771.5120398447	80486.7193946493	80177.4088530597	1	26	22397083.2772927	19481214.4928809	22326648.5344611	19387188.7799007	21194150.4458082	19462580.0833578	18123058.181192	17797393.2668733	17532182.8764766	19127512.0537193	20516481.43395	18191725.7262594	21887223.8782728	18398604.2143044	21314571.6913329	19464778.2435748	18149955.1723792	17157889.1708003	17673159.0450859	19127512.0537193	-0.184989244994355	-0.266104789714721	0.0811155447203653	-0.175951163066596	-0.302081900444605	0.126130737378009	0.0580485263071537	0.0130333336495099	0.0490104443793946	4.47403120525757e-05	4.32849022462415e-07	0.0309658563717623	7.82808166480768e-05	6.98187972967239e-08	0.00187230080098992	0.111235823852742	0.711286106594236	0.174394342733941	0.000114508488220533	1.88388198913338e-06	0.0444279204369964	0.000177607759179839	3.542167858119e-07	0.00319655656465305	0.315284612797821	0.860804846856441	0.392558964190288	67637.6261166098	83190.9915728374	67234.0236329258	80850.6738714611	74623.4511234423	82386.8638481423	86671.3128575128	83749.7968336225	90602.557754319	81468.603128788	76939.6330869393	82507.2409958769	76114.5561642717	86070.1825400968	76899.5778066889	79064.1950433963	89167.4999981306	90360.9323313107	88512.9423381593	81468.603128788
4139	Q15365	264	Q15365	Q15365	Poly(rC)-binding protein 1	PCBP1	sp|Q15365|PCBP1_HUMAN Poly(rC)-binding protein 1 OS=Homo sapiens OX=9606 GN=PCBP1 PE=1 SV=2	0.864218	8.15562	3.02348e-54	206	184.8	135.39	0.859158	8.13999	9.53072e-29	154.26	0.864218	8.15562	3.02348e-54	206		1	S	AMMHGGTGFAGIDSSSPEVKGYWASLDASTQ	X;Oxidation (M);Oxidation (M);X;X;X;X;X;X;X;X;X;X;X;X;Phospho (STY);X;X;X;X;X;X;X;X;X;X;X;X;X;X;X	PPPPPPPPPPPPPPPPPPPPXXXXXXXXXXX	QQSHFAMMHGGTGFAGIDS(0.003)S(0.133)S(0.864)PEVK	QQS(-110)HFAMMHGGT(-69)GFAGIDS(-25)S(-8.2)S(8.2)PEVK	21	4	-1.1078	3.867e+09	3.867e+09	0	0	5.9883	562060000	660510000	1.1161	4.6451	562060000	0	0	660510000	0	0	NA	NA	NA	NA	NA	NA			11721	4139	264	264	130438	151175;151176;151177	378856;378861;378862;378864;378866;378867;378870;378873;378875;378879;378880;378881;378882;378886;378888;378891;378899	529955;529962;529963;529964;529965;529968;529969;529971;529972;529973;529977;529978;529982;529984;529985;529990;529991;529992;529993;529994;529995;529996;529997;529998;530005;530006;530007;530008;530009;530011;530014;530015;530016;530017;530026;530027;530028	378886	530008	20210823_E1_LC8_Vcelkova_Seiser_ext_Uni_MPL_black_phosphorylom_fr02_cv55	9705	378903	530032	20210823_E1_LC8_Vcelkova_Seiser_ext_Uni_MPL_black_phosphorylom_fr03_cv55	11057	378903	530032	20210823_E1_LC8_Vcelkova_Seiser_ext_Uni_MPL_black_phosphorylom_fr03_cv55	11057	387200.528139643	317929.081906114	388471.251514744	357336.918724584	374253.76877345	373678.006574389	337256.422916682	304635.565829195	330148.905984613	354118.584291131	414564.333291159	359489.272363429	411970.986940615	378916.603930985	367852.541521934	331972.822967557	372951.826510281	302222.187726622	363409.599368296	354118.584291131	1	26	22397083.2772927	19481214.4928809	22326648.5344611	19387188.7799007	21194150.4458082	19462580.0833578	18123058.181192	17797393.2668733	17532182.8764766	19127512.0537193	20516481.43395	18191725.7262594	21887223.8782728	18398604.2143044	21314571.6913329	19464778.2435748	18149955.1723792	17157889.1708003	17673159.0450859	19127512.0537193	-0.184989244994355	-0.266104789714721	0.0811155447203653	-0.175951163066596	-0.302081900444605	0.126130737378009	0.0580485263071537	0.0130333336495099	0.0490104443793946	4.47403120525757e-05	4.32849022462415e-07	0.0309658563717623	7.82808166480768e-05	6.98187972967239e-08	0.00187230080098992	0.111235823852742	0.711286106594236	0.174394342733941	0.000114508488220533	1.88388198913338e-06	0.0444279204369964	0.000177607759179839	3.542167858119e-07	0.00319655656465305	0.315284612797821	0.860804846856441	0.392558964190288	336001.498046257	317183.776252367	338167.670957185	358228.212887784	343199.705937703	373158.949995459	361680.822929498	332675.597585646	365991.170211048	359821.386308638	392722.506665617	384068.573924161	365824.417015928	400272.263063829	335423.810517676	331474.259214583	399368.603034726	342341.243833331	399649.198724305	359821.386308638
4140	Q15366	365	Q15366	Q15366	Poly(rC)-binding protein 2	PCBP2	sp|Q15366|PCBP2_HUMAN Poly(rC)-binding protein 2 OS=Homo sapiens OX=9606 GN=PCBP2 PE=1 SV=1	0.993462	21.817	2.50092e-07	147.73	145.45	141.88	0.993462	21.817	2.50092e-07	147.73	0.5	0	3.14793e-05	128.03		1	S	LINVRLSSETGGMGSS_______________	X;X;X;X;X;X;X;X;X;X;X;X;X;X;X;Phospho (STY);X;X;X;X;X;X;X;X;X;X;X;X;X;X;X	XXXXXPPPPPPPPPPPXXXXXXXXXXXXXXX	LSSETGGMGS(0.007)S(0.993)	LS(-130)S(-130)ET(-120)GGMGS(-22)S(22)	11	2	-0.43098	860980000	860980000	0	0	0.19191	402150000	154100000	0.64136	0.039928	402150000	0	0	154100000	0	0	NA	NA	NA	NA	NA	NA			11728	4140	365	365	103855	119790;119791	302280;302281;302283;302287	425204;425205;425206;425207;425208;425209;425212;425213;425214;425215;425222	302287	425222	20210821_E1_LC8_Vcelkova_Seiser_ext_Uni_MPL_red_phosphorylom_fr06_cv55	11420	302281	425205	20210821_E1_LC8_Vcelkova_Seiser_ext_Uni_MPL_red_phosphorylom_fr05_cv55	7333	302287	425222	20210821_E1_LC8_Vcelkova_Seiser_ext_Uni_MPL_red_phosphorylom_fr06_cv55	11420	97122.5550852784	83774.1012757839	98624.5524610753	88212.3130340156	98097.0486760329	83788.7611047113	87137.8409230789	83888.608457245	85001.1739666104	87890.7989368612	98016.4132394285	83986.959382739	96273.0125271073	86160.1923038609	96500.3633539778	83908.334251347	80741.3274622872	80706.5880869084	79253.5978328127	87890.7989368612	1	17	12310280.8342695	11357947.1723432	12760380.7755715	12042808.9403473	12304166.4945492	11291404.2981385	11098281.6545075	10660745.0500455	10257531.3806149	10647261.2028925	12873716.725773	10873923.0396586	13120746.3633144	11854926.4400679	12813293.3511429	11056310.477151	10621464.0602645	10247576.9602426	10223247.2194706	10647261.2028925	-0.20089682793019	-0.319933590876712	0.119036762946521	-0.107861006831897	-0.223784609414441	0.115923602582544	0.0386232322985087	0.0417363926624859	-0.0544125887997851	5.04149531802919e-05	1.17634006515039e-07	0.00578637702646069	0.0109554769552541	1.42297669229354e-05	0.00692072428055527	0.32337988467811	0.287004237365487	0.169702368352798	0.000127584949400184	6.04197650598343e-07	0.00944458340469712	0.017022881372662	3.8390818627202e-05	0.0107613873742258	0.566195452568944	0.538109409834175	0.38691603181482	90360.2879249491	84476.4005043086	88521.1156534759	83893.2233306389	91312.2848038044	84989.1094428448	89924.1870111451	90124.091629562	94909.0304959157	94543.3466125986	87200.7710191623	88460.8424640714	84037.1835653216	83240.2284680138	86256.8604801916	86920.1247979016	87063.6697628349	90201.3975766595	88788.2694111859	94543.3466125986
4140	Q15366	272	Q15366	Q15366	Poly(rC)-binding protein 2	PCBP2	sp|Q15366|PCBP2_HUMAN Poly(rC)-binding protein 2 OS=Homo sapiens OX=9606 GN=PCBP2 PE=1 SV=1	0.716286	6.68018	1.27662e-82	223.34	206.27	129.63	0.697663	3.72549	1.27662e-82	223.34	0.716286	6.68018	2.91965e-72	210.91		1	S	PMTHGNTGFSGIESSSPEVKGYWGLDASAQT	X;Oxidation (M);X;X;X;X;X;X;X;X;X;X;X;X;X;Phospho (STY);X;X;X;X;X;X;X;X;X;X;X;X;X;X;X	PPPPPPPPPPPPPPPPPPPPXXXXXXXXXXX	LHQLAMQQSHFPMTHGNTGFS(0.008)GIES(0.122)S(0.154)S(0.716)PEVK	LHQLAMQQS(-71)HFPMT(-58)HGNT(-40)GFS(-20)GIES(-7.7)S(-6.7)S(6.7)PEVK	27	6	-0.69414	408460000	408460000	0	0	6.7575	89345000	0	39.944	0	89345000	0	0	0	0	0	NA	NA	NA	NA	NA	NA			11726	4140	272	272	95395	110183;110184	279640;279641;279642	394163;394164;394165;394166;394167	279641	394165	20210823_E1_LC8_Vcelkova_Seiser_ext_Uni_MPL_black_phosphorylom_fr06_cv55	9769	279642	394166	20210821_E1_LC8_Vcelkova_Seiser_ext_Uni_MPL_red_phosphorylom_fr07_cv55	10780	279642	394166	20210821_E1_LC8_Vcelkova_Seiser_ext_Uni_MPL_red_phosphorylom_fr07_cv55	10780	63371.6640426484	61374.2444873225	67525.2810995445	64769.8344956068	63751.66068595	65608.9737915994	57494.727074763	50881.5292037298	53539.8455104459	55371.1708125721	57862.7570588721	60338.1868769263	52946.3564915134	64032.0650767471	50931.0894395061	48925.9776496674	54028.8743461679	46610.5980031582	51433.0732129975	55371.1708125721	1	17	12310280.8342695	11357947.1723432	12760380.7755715	12042808.9403473	12304166.4945492	11291404.2981385	11098281.6545075	10660745.0500455	10257531.3806149	10647261.2028925	12873716.725773	10873923.0396586	13120746.3633144	11854926.4400679	12813293.3511429	11056310.477151	10621464.0602645	10247576.9602426	10223247.2194706	10647261.2028925	-0.20089682793019	-0.319933590876712	0.119036762946521	-0.107861006831897	-0.223784609414441	0.115923602582544	0.0386232322985087	0.0417363926624859	-0.0544125887997851	5.04149531802919e-05	1.17634006515039e-07	0.00578637702646069	0.0109554769552541	1.42297669229354e-05	0.00692072428055527	0.32337988467811	0.287004237365487	0.169702368352798	0.000127584949400184	6.04197650598343e-07	0.00944458340469712	0.017022881372662	3.8390818627202e-05	0.0107613873742258	0.566195452568944	0.538109409834175	0.38691603181482	58959.3406407904	61888.7601180285	60607.7601224643	61598.5456399171	59342.354085452	66548.8805478167	59333.1959439954	54663.5792933235	59780.5252936103	59562.2733869912	51477.8786742875	63552.3286366818	46217.1335745772	61862.022167612	45524.7599407774	50682.1178266945	58259.5335199263	52094.1497023924	57620.77288547	59562.2733869912
4140	Q15366	173	Q15366	Q15366	Poly(rC)-binding protein 2	PCBP2	sp|Q15366|PCBP2_HUMAN Poly(rC)-binding protein 2 OS=Homo sapiens OX=9606 GN=PCBP2 PE=1 SV=1	0.999956	43.6142	3.78338e-15	167.05	146.61	167.05	0.991658	20.7514	1.18585e-07	135.09	0.999956	43.6142	3.78338e-15	167.05		1	S	CVKQICVVMLETLSQSPPKGVTIPYRPKPSS	X;X;X;X;X;X;X;X;Oxidation (M);X;X;X;X;X;X;Phospho (STY);X;X;X;X;X;X;X;X;X;X;X;X;X;X;Phospho (STY)	XXXPPPPPPPPPPPPPPPPXXXXXXXXXXXX	QICVVMLETLSQS(1)PPK	QICVVMLET(-73)LS(-44)QS(44)PPK	13	3	-0.88668	999180000	999180000	0	0	0.50072	150850000	243510000	0.1505	0.2452	150850000	0	0	243510000	0	0	NA	NA	NA	NA	NA	NA			11731	4140	173	173	126773	147008;147009	369231;369232;369233;369234;369235;369236;369237;369238;369239;369240;369241;369242;369243	517235;517236;517237;517238;517239;517240;517241;517242;517243;517244;517245;517246;517247;517248;517249;517250;517251;517252;517253;517254;517255;517256;517257;517258;517259;517260;517261;517262;517263;517264;517265;517266;517267	369242	517264	20210823_E1_LC8_Vcelkova_Seiser_ext_Uni_MPL_black_phosphorylom_fr06_cv40	21443	369242	517264	20210823_E1_LC8_Vcelkova_Seiser_ext_Uni_MPL_black_phosphorylom_fr06_cv40	21443	369242	517264	20210823_E1_LC8_Vcelkova_Seiser_ext_Uni_MPL_black_phosphorylom_fr06_cv40	21443	106349.12806436	105823.99367012	121930.408090113	107659.146818519	111165.470491145	104314.592315509	94427.8753244377	91431.7452711065	93124.4513242418	110035.928673264	130306.716654291	115698.490029516	134537.732303797	124187.838071518	125792.355406756	113438.48832368	105209.794632594	101065.183930219	96141.1521004747	110035.928673264	1	17	12310280.8342695	11357947.1723432	12760380.7755715	12042808.9403473	12304166.4945492	11291404.2981385	11098281.6545075	10660745.0500455	10257531.3806149	10647261.2028925	12873716.725773	10873923.0396586	13120746.3633144	11854926.4400679	12813293.3511429	11056310.477151	10621464.0602645	10247576.9602426	10223247.2194706	10647261.2028925	-0.20089682793019	-0.319933590876712	0.119036762946521	-0.107861006831897	-0.223784609414441	0.115923602582544	0.0386232322985087	0.0417363926624859	-0.0544125887997851	5.04149531802919e-05	1.17634006515039e-07	0.00578637702646069	0.0109554769552541	1.42297669229354e-05	0.00692072428055527	0.32337988467811	0.287004237365487	0.169702368352798	0.000127584949400184	6.04197650598343e-07	0.00944458340469712	0.017022881372662	3.8390818627202e-05	0.0107613873742258	0.566195452568944	0.538109409834175	0.38691603181482	98944.4503805016	106711.142657481	109439.439641364	102387.892766731	103476.84501049	105808.991395745	97447.3297684251	98227.9136608126	103979.168500893	118364.664677459	115927.993952128	121861.607743063	117438.64463463	119979.1195633	112439.510823334	117510.228870039	113448.107723845	112955.101348494	107707.49527619	118364.664677459
4140	Q15366	364	Q15366	Q15366	Poly(rC)-binding protein 2	PCBP2	sp|Q15366|PCBP2_HUMAN Poly(rC)-binding protein 2 OS=Homo sapiens OX=9606 GN=PCBP2 PE=1 SV=1	0.990883	20.3618	1.92907e-21	195.27	190.91	181.87	0.990883	20.3618	6.7373e-15	181.87	0.912563	10.1857	1.92907e-21	195.27		1	S	YLINVRLSSETGGMGSS______________	X;X;X;X;X;X;X;X;X;X;X;X;X;Oxidation (M);X;Phospho (STY);X;X;X;X;X;X;X;X;X;X;X;X;X;X;X	XXXXXXPPPPPPPPPPPXXXXXXXXXXXXXX	LSSETGGMGS(0.991)S(0.009)	LS(-150)S(-140)ET(-120)GGMGS(20)S(-20)	10	2	-0.079413	1352100000	1352100000	0	0	0.30138	473860000	154100000	0.75572	0.039928	473860000	0	0	154100000	0	0	NA	NA	NA	NA	NA	NA			11727	4140	364	364	103855	119790;119791	302280;302281;302282;302283;302284;302285;302286;302288	425204;425205;425206;425207;425208;425209;425210;425211;425212;425213;425214;425215;425216;425217;425218;425219;425220;425221;425223;425224;425225;425226	302285	425219	20210821_E1_LC8_Vcelkova_Seiser_ext_Uni_MPL_red_phosphorylom_fr05_cv55	10860	302288	425224	20210823_E1_LC8_Vcelkova_Seiser_ext_Uni_MPL_black_phosphorylom_fr05_cv55	11060	302288	425224	20210823_E1_LC8_Vcelkova_Seiser_ext_Uni_MPL_black_phosphorylom_fr05_cv55	11060	219870.680426404	204097.019513007	222145.876092762	207099.235827644	229094.256540994	202334.03857338	212780.169977641	205404.48342373	208314.067483961	204317.448085452	213294.260983584	199443.626903271	210474.165558576	204115.446902505	211202.431329538	197660.131011529	188762.154571406	189125.675427693	191908.306439733	204317.448085452	1	17	12310280.8342695	11357947.1723432	12760380.7755715	12042808.9403473	12304166.4945492	11291404.2981385	11098281.6545075	10660745.0500455	10257531.3806149	10647261.2028925	12873716.725773	10873923.0396586	13120746.3633144	11854926.4400679	12813293.3511429	11056310.477151	10621464.0602645	10247576.9602426	10223247.2194706	10647261.2028925	-0.20089682793019	-0.319933590876712	0.119036762946521	-0.107861006831897	-0.223784609414441	0.115923602582544	0.0386232322985087	0.0417363926624859	-0.0544125887997851	5.04149531802919e-05	1.17634006515039e-07	0.00578637702646069	0.0109554769552541	1.42297669229354e-05	0.00692072428055527	0.32337988467811	0.287004237365487	0.169702368352798	0.000127584949400184	6.04197650598343e-07	0.00944458340469712	0.017022881372662	3.8390818627202e-05	0.0107613873742258	0.566195452568944	0.538109409834175	0.38691603181482	204561.93694801	205808.015837232	199388.492001637	196959.152813434	213249.229029028	205232.653181679	219584.093370219	220672.303732848	232595.448520862	219782.45216796	189758.259836518	210067.74610749	183723.928674442	197197.986444767	188783.316653887	204754.907940695	203542.924123984	211375.559859343	214995.998672011	219782.45216796
4140	Q15366	189	Q15366	Q15366	Poly(rC)-binding protein 2	PCBP2	sp|Q15366|PCBP2_HUMAN Poly(rC)-binding protein 2 OS=Homo sapiens OX=9606 GN=PCBP2 PE=1 SV=1	0.997487	26.0003	8.23102e-154	317.36	273.06	304.93	0.997487	26.0003	1.37493e-133	304.93	0.932053	11.3793	8.23102e-154	317.36		1	S	PPKGVTIPYRPKPSSSPVIFAGGQDRYSTGS	X;X;X;X;X;X;X;X;X;X;X;X;X;X;X;Phospho (STY);X;X;X;X;X;X;X;X;X;X;X;X;X;X;X	XXXXXXXXXXPPPPPPPPPPPPPPPPXXXXX	PSS(0.003)S(0.997)PVIFAGGQDR	PS(-51)S(-26)S(26)PVIFAGGQDR	4	2	-0.37004	2.3624e+10	2.3624e+10	0	0	3.8733	113630000	152830000	0.04528	0.042576	113630000	0	0	152830000	0	0	NA	NA	NA	NA	NA	NA			11730	4140	189	189	121520;122642	141044;142307	355668;355670;358492;358493;358494;358495;358496;358497;358498;358499;358500	499223;499224;499226;503247;503248;503249;503250;503251;503252;503253;503254;503255;503256;503257;503258;503259;503260;503261;503262;503263;503264;503265;503266;503267;503268;503269;503270;503271;503272;503273;503274;503275;503276;503277;503278;503279;503280;503281;503282;503283;503284;503285;503286	358494	503257	20210821_E1_LC8_Vcelkova_Seiser_ext_Uni_MPL_red_phosphorylom_fr08_cv40	11158	358496	503269	20210823_E1_LC8_Vcelkova_Seiser_ext_Uni_MPL_black_phosphorylom_fr07_cv40	11407	358496	503269	20210823_E1_LC8_Vcelkova_Seiser_ext_Uni_MPL_black_phosphorylom_fr07_cv40	11407	404177.907682277	246955.15937147	403073.175050199	302945.205238225	343777.916663846	418070.274442913	382193.051736337	393522.512654605	312757.703908624	349957.823883966	418304.19785924	270769.967619508	420901.332125899	328288.050529662	363369.407304886	375067.539907029	382976.03144069	336065.945210863	331055.10987354	349957.823883966	1	17	12310280.8342695	11357947.1723432	12760380.7755715	12042808.9403473	12304166.4945492	11291404.2981385	11098281.6545075	10660745.0500455	10257531.3806149	10647261.2028925	12873716.725773	10873923.0396586	13120746.3633144	11854926.4400679	12813293.3511429	11056310.477151	10621464.0602645	10247576.9602426	10223247.2194706	10647261.2028925	-0.20089682793019	-0.319933590876712	0.119036762946521	-0.107861006831897	-0.223784609414441	0.115923602582544	0.0386232322985087	0.0417363926624859	-0.0544125887997851	5.04149531802919e-05	1.17634006515039e-07	0.00578637702646069	0.0109554769552541	1.42297669229354e-05	0.00692072428055527	0.32337988467811	0.287004237365487	0.169702368352798	0.000127584949400184	6.04197650598343e-07	0.00944458340469712	0.017022881372662	3.8390818627202e-05	0.0107613873742258	0.566195452568944	0.538109409834175	0.38691603181482	376036.566161241	249025.446193597	361780.979026644	288112.270111275	320000.932335257	424059.502025875	394414.172931338	422773.24229135	349213.182276238	376446.502289971	372146.331092279	285193.554161621	367406.831699519	317162.387858127	324797.784995858	388530.146227251	412964.460412264	375602.768677296	370882.976788115	376446.502289971
4143	Q15375	791	Q15375	Q15375	Ephrin type-A receptor 7	EPHA7	sp|Q15375|EPHA7_HUMAN Ephrin type-A receptor 7 OS=Homo sapiens OX=9606 GN=EPHA7 PE=1 SV=3	0.999348	31.9391	9.03945e-21	182.02	156.3	169.4	0.999348	31.9391	1.07927e-14	169.4	0.996619	26.5822	9.03945e-21	182.02	+	1	Y	DFGLSRVIEDDPEAVYTTTGGKIPVRWTAPE	X;X;X;X;X;X;X;X;X;X;X;X;X;X;X;Phospho (STY);X;X;X;X;X;X;X;X;X;X;X;X;X;X;X	XXXXXXPPPPPPPPPPPPPPPPXXXXXXXXX	VIEDDPEAVY(0.999)T(0.001)TTGGK	VIEDDPEAVY(32)T(-32)T(-50)T(-58)GGK	10	3	0.50249	268070000	268070000	0	0	10.733	137540000	130530000	NA	5.226	137540000	0	0	130530000	0	0	NA	NA	NA	NA	NA	NA			35964	4143	791	791	173979	203973	518393;518394;518395	733255;733256;733257;733258;733259	518393	733255	20210821_E1_LC8_Vcelkova_Seiser_ext_Uni_MPL_red_phosphorylom_fr04_cv55	12858	518395	733258	20210823_E1_LC8_Vcelkova_Seiser_ext_Uni_MPL_black_phosphorylom_fr04_cv55	13019	518395	733258	20210823_E1_LC8_Vcelkova_Seiser_ext_Uni_MPL_black_phosphorylom_fr04_cv55	13019	71360.2941272517	51543.0756962951	71225.9927574457	53470.034403642	70657.8816328861	51976.9455696446	38401.0226295008	37191.2989343555	25501.80218927	47641.8269723022	52681.0493552091	54369.786857027	44546.8671976302	58549.764478298	55781.3502082696	50707.874353475	50030.0949877257	45666.4798107564	47403.0992337094	47641.8269723022	1	13	258235.707260251	192845.894700425	274755.264224273	203658.524525588	289714.162901841	220795.826487033	149116.973812944	156670.328626304	158273.615824926	208125.62331708	302604.994926433	192312.537355538	296602.583394704	283651.365153924	291022.999118081	172331.808413168	159135.661795716	170416.116804982	162713.446460552	208125.62331708	-0.491446498933364	-0.855149233510939	0.363702734577576	-0.415050766376517	-0.824956198246326	0.409905431869809	-0.0388157003432461	-0.0850183976354799	-0.115211432900093	0.000492224756186601	7.55820750892609e-07	0.00569107585243879	0.00213669489316576	1.23432865942962e-06	0.00235839960589144	0.741659728934871	0.472828859633638	0.333536066070064	0.00102634607479181	3.0539147587904e-06	0.00931385462088379	0.00375102825839542	4.3543561400713e-06	0.00396488592566925	0.866958449680715	0.704192225551296	0.570858773107001	60118.8010525092	58147.3471108655	56397.8388470419	57118.6380706912	53059.2197741198	51214.1380331773	56025.4923176763	51644.5580687135	35053.5753964605	49800.3997766024	37874.6211892987	61506.3571390209	32674.745305563	44906.6075271108	41699.5802595775	64014.7322378508	68396.4854383786	58298.4278999149	63380.1504914406	49800.3997766024
4148	Q15390	119	Q15390	Q15390	Mitochondrial fission regulator 1	MTFR1	sp|Q15390|MTFR1_HUMAN Mitochondrial fission regulator 1 OS=Homo sapiens OX=9606 GN=MTFR1 PE=1 SV=2	0.999909	40.4203	7.46557e-38	207.82	167.97	139.81	0.99922	31.0739	7.46557e-38	207.82	0.999909	40.4203	5.20118e-21	190.23		1	S	QDDLLFFEKAPSRQISLPDLSQEEPQLKTPA	X;X;X;X;X;X;X;X;X;X;X;X;X;X;X;Phospho (STY);X;X;X;X;X;X;X;X;X;X;X;X;X;X;X	XXXXXXXXXXXXXPPPPPPPPPPPPPPPXXX	QIS(1)LPDLSQEEPQLK	QIS(40)LPDLS(-40)QEEPQLK	3	4	-1.1961	1499600000	1499600000	0	0	28.194	179540000	199130000	NA	3.7438	179540000	0	0	199130000	0	0	NA	NA	NA	NA	NA	NA			11737	4148	119	119	127140	147414	370151;370152;370153;370154;370156;370157	518436;518437;518438;518439;518440;518441;518442;518443;518444;518445;518446;518447;518452;518453;518454;518455;518456	370154	518447	20210823_E1_LC8_Vcelkova_Seiser_ext_Uni_MPL_black_phosphorylom_fr01_cv40	19542	370152	518440	20210821_E1_LC8_Vcelkova_Seiser_ext_Uni_MPL_red_phosphorylom_fr01_cv55	19462	370152	518440	20210821_E1_LC8_Vcelkova_Seiser_ext_Uni_MPL_red_phosphorylom_fr01_cv55	19462	98686.971843276	78731.1683534227	99156.9713901864	80292.8278271697	95999.3203236515	78673.3940142194	82852.9428691033	88895.4993875422	91950.6027289019	81397.2531182617	79897.5172376345	70593.6809518195	83707.1311802389	68707.4576102384	79506.2508177841	73002.5525251334	74619.4798927751	80855.8521003959	79431.2072527582	81397.2531182617	1	12	496775.962316261	489499.486635466	473780.353037784	470601.793644457	486561.35746638	465066.481768167	512877.974693092	497509.605705029	541744.241632409	486827.981671821	491034.300006708	441321.527931708	478102.404469392	458178.647007515	485005.696337601	487150.744023474	500413.180064698	488471.310693402	499736.010316257	486827.981671821	-0.0696788461520441	0.0338048809519726	-0.103483727104017	-0.0320614516917992	0.0905054747557124	-0.122566926447512	0.0403808377691455	0.0594640371126403	0.00276344330890055	0.121560429814851	0.440783429105892	0.0266804295364537	0.464334602780409	0.0490513348604345	0.0104361011014314	0.358841478965642	0.182473411248592	0.949330503404925	0.15779850495572	0.490630166588797	0.0387725428551786	0.519197298414088	0.0669158544301298	0.0156953395621247	0.598370257758533	0.421128134444272	0.980551708974079	96719.9685918859	78308.9413270954	101897.400109055	83069.2085133132	96061.0746477053	82362.5422089854	78652.1840782038	86995.1819393557	82637.5006585626	81405.0062095634	79220.6408703402	77880.2992766987	85242.9414174665	73010.6021391259	79812.5767254083	72961.1334788371	72600.6275828994	80591.5101653081	77386.8938114603	81405.0062095634
4148	Q15390	290	Q15390	Q15390	Mitochondrial fission regulator 1	MTFR1	sp|Q15390|MTFR1_HUMAN Mitochondrial fission regulator 1 OS=Homo sapiens OX=9606 GN=MTFR1 PE=1 SV=2	0.999997	55.408	3.0107e-78	259.72	214.07	259.72	0.999992	50.7899	2.80574e-15	188.19	0.999997	55.408	3.0107e-78	259.72		1	S	AEALKKKFAYRYRSDSQDEVEKGIPKSESEA	X;X;X;X;X;X;X;X;X;X;X;X;X;X;X;Phospho (STY);X;X;X;X;X;X;X;X;X;X;X;X;X;X;X	XXXXXXXPPPPPPPPPPPPPPPXXXXXXXXX	YRSDS(1)QDEVEK	Y(-170)RS(-55)DS(55)QDEVEK	5	2	-0.061421	1997500000	1997500000	0	0	15.952	0	49921000	0	0.44503	0	0	0	49921000	0	0	NA	NA	NA	NA	NA	NA			11736	4148	290	290	49735;143238;187487	57460;166300;219210	143284;418315;418316;418317;556470;556471;556472;556473	200878;586075;586076;586077;586078;786042;786043;786044;786045;786046;786047;786048	556472	786045	20210823_E1_LC8_Vcelkova_Seiser_ext_Uni_MPL_black_phosphorylom_fr03_cv40	4032	556472	786045	20210823_E1_LC8_Vcelkova_Seiser_ext_Uni_MPL_black_phosphorylom_fr03_cv40	4032	556472	786045	20210823_E1_LC8_Vcelkova_Seiser_ext_Uni_MPL_black_phosphorylom_fr03_cv40	4032	61008.0900665185	56801.0202094832	49145.682608712	60812.61523122	45593.5157675389	64561.1460493054	96165.6852627813	85654.5858843393	75811.278626864	63264.9913817148	42941.367744259	74728.3012028964	46426.493672242	57910.9327427815	47992.7227438945	76584.4943077829	82106.0218231808	90339.4708224711	80908.0281356828	63264.9913817148	1	12	496775.962316261	489499.486635466	473780.353037784	470601.793644457	486561.35746638	465066.481768167	512877.974693092	497509.605705029	541744.241632409	486827.981671821	491034.300006708	441321.527931708	478102.404469392	458178.647007515	485005.696337601	487150.744023474	500413.180064698	488471.310693402	499736.010316257	486827.981671821	-0.0696788461520441	0.0338048809519726	-0.103483727104017	-0.0320614516917992	0.0905054747557124	-0.122566926447512	0.0403808377691455	0.0594640371126403	0.00276344330890055	0.121560429814851	0.440783429105892	0.0266804295364537	0.464334602780409	0.0490513348604345	0.0104361011014314	0.358841478965642	0.182473411248592	0.949330503404925	0.15779850495572	0.490630166588797	0.0387725428551786	0.519197298414088	0.0669158544301298	0.0156953395621247	0.598370257758533	0.421128134444272	0.980551708974079	59792.0925616754	56496.4022753538	50503.9354692131	62915.4054177266	45622.8451079755	67588.5435371622	91289.9520207078	83823.5493842394	68132.8278611139	63271.0173744307	42577.5767528701	82441.6914325935	47278.3002418266	61537.8914756824	48177.6316561204	76541.0429953891	79884.6188858965	90044.1241046803	78825.7058955038	63271.0173744307
4150	Q15393	1200	Q15393	Q15393	Splicing factor 3B subunit 3	SF3B3	sp|Q15393|SF3B3_HUMAN Splicing factor 3B subunit 3 OS=Homo sapiens OX=9606 GN=SF3B3 PE=1 SV=4	1	85.1556	7.81466e-28	198.05	157.53	190.37	1	84.3132	7.81466e-28	198.05	1	85.1556	1.59975e-20	190.37		1	T	MEPNKQKNVSEELDRTPPEVSKKLEDIRTRY	Oxidation (M);X;X;X;Acetyl (K);X;X;X;X;X;X;X;X;X;X;Phospho (STY);X;X;X;X;X;Acetyl (K);X;X;X;X;X;X;X;X;X	XXXXXXXPPPPPPPPPPPPPPPXXXXXXXXX	NVSEELDRT(1)PPEVSK	NVS(-93)EELDRT(85)PPEVS(-85)K	9	4	0.051046	342030000	342030000	0	0	0.088621	98495000	113400000	0.041939	0.075055	98495000	0	0	113400000	0	0	NA	NA	NA	NA	NA	NA			32688	4150	1200	1200	119686	138954	350511;350512;350513;350514;350515	491706;491707;491708;491709;491710;491711;491712	350513	491710	20210823_E1_LC8_Vcelkova_Seiser_ext_Uni_MPL_black_phosphorylom_fr05_cv40	9455	350511	491706	20210821_E1_LC8_Vcelkova_Seiser_ext_Uni_MPL_red_phosphorylom_fr05_cv40	9149	350511	491706	20210821_E1_LC8_Vcelkova_Seiser_ext_Uni_MPL_red_phosphorylom_fr05_cv40	9149	56856.5707327487	47538.1239357521	54166.3580525127	47958.7763619263	54206.4837856776	48074.9687305218	43025.6677197301	42515.8576392233	43820.4978418055	47353.7976532578	58079.9626665982	49888.4600548167	57673.3359814703	51047.8105949188	55034.7884377864	44749.6280757044	45695.2338897435	44905.7701858147	44996.2743277945	47353.7976532578	1	66	16730954.4986578	13837475.3810392	16782121.3495706	13568560.0615524	16678721.2414978	13814103.9950125	17032147.5600695	16441073.3321747	16834452.9317848	15443520.1464687	15771585.0169801	12631728.1645027	15927136.144591	13705813.2396499	16600044.7502177	12715051.8329446	15620485.8987325	16720675.7615269	16306150.8601902	15443520.1464687	-0.307208119826576	0.0101623625748992	-0.317370482401476	-0.284154387002665	0.00317605087716188	-0.287330437879827	0.0788710196359403	0.0488309751142921	0.0558172868120295	5.60959245163705e-08	0.773166934850148	3.45353286246907e-08	1.75354497431672e-07	0.928145663384005	1.49376662972229e-07	0.0356385424850913	0.176728595397313	0.125393585085138	2.93630315508767e-07	0.805386137699571	1.75210596229644e-07	7.18341835154877e-07	0.940875019845644	5.70492431324673e-07	0.176423131216612	0.413443649914479	0.325377526449225	52436.4594322318	53010.0963340482	49803.0792328259	54539.0725684945	50148.9567394	53699.433657286	38979.0835465036	39901.9567795381	40165.364788544	47313.1573920978	56823.0319888333	60941.1637681233	55874.1329197104	57470.5993967439	51156.5748161097	54305.6118730732	45138.7763292478	41440.1902159418	42579.29986329	47313.1573920978
4151	Q15397	77	Q15397	Q15397	Pumilio domain-containing protein KIAA0020	KIAA0020	sp|Q15397|PUM3_HUMAN Pumilio homolog 3 OS=Homo sapiens OX=9606 GN=PUM3 PE=1 SV=3	1	42.475	0.000681569	135.28	85.088	42.475	1	63.7269	0.00587985	105.2	1	42.475	0.000681569	135.28		1	S	KKGVKQFKNKQQGDKSPKNKFQPANKFNKKR	X;X;X;X;X;X;X;X;X;X;X;X;X;X;X;Phospho (STY);X;X;X;X;X;X;X;X;X;Acetyl (K);X;X;X;X;X	XXXXXXXXXXPPPPPPPPXXXXXXXXXXXXX	QQGDKS(1)PK	QQGDKS(42)PK	6	3	0.35132	670590000	670590000	0	0	9.3642	39246000	83184000	10.675	1.2245	39246000	0	0	83184000	0	0	NA	NA	NA	NA	NA	NA			11740	4151	77	77	129944	150626	377659;377660;377661;377662	528511;528512;528513;528514	377662	528514	20210823_E1_LC8_Vcelkova_Seiser_ext_Uni_MPL_black_phosphorylom_fr08_cv55	1878	377661	528513	20210823_E1_LC8_Vcelkova_Seiser_ext_Uni_MPL_black_phosphorylom_fr08_cv40	1995	377661	528513	20210823_E1_LC8_Vcelkova_Seiser_ext_Uni_MPL_black_phosphorylom_fr08_cv40	1995	70107.3377653343	71628.7819629061	67078.392237639	70609.8300993068	45309.6762526948	62763.7512288642	34714.9551782259	32545.2951297514	31462.7351767811	68545.0338288967	127088.289133953	68874.9708903173	87865.2113697684	91914.3143597111	83394.621084373	75512.4439910201	85515.5801766124	58593.6940943903	82602.8638549449	68545.0338288967	1	50	12045342.2908455	12252764.9524561	11616958.3296512	13232738.1186065	12206271.4720044	13446241.999025	10709329.8167913	10593792.772861	9644898.89307614	11445301.3671896	12005589.3344845	12790486.4535422	11597102.7552498	14499274.5452627	12089497.3508869	12210488.9882983	10889179.4130543	10094404.7018537	10928590.1232816	11445301.3671896	0.142649304307284	-0.162222183435468	0.304871487742751	0.117363876190186	-0.214134979042356	0.331498855232542	-0.0182502835942913	-0.0448776510840823	0.00703514452280629	0.019914311082283	0.00944199307474213	3.45805617135591e-05	0.0499389217106137	0.00121261455005968	1.27759500921301e-05	0.747618972343208	0.432160081363395	0.901160387775687	0.0303817265515114	0.0149461135422265	8.68210061880104e-05	0.0686289973949033	0.00220929816239092	3.23798392225608e-05	0.870304219073629	0.672040510211977	0.956462706131836	68604.7463015813	68906.9927034612	68061.2695858731	62896.3265938571	43754.0004835806	55019.6472879323	38208.8659466462	36211.5048802496	38451.0875866079	70592.5053309173	124776.236511129	63472.2946242974	89305.310689631	74721.6943823499	81309.188775617	72894.5909278712	92567.796515752	68419.516341216	89092.4289521527	70592.5053309173
4152	Q15398	767	Q15398	Q15398	Disks large-associated protein 5	DLGAP5	sp|Q15398|DLGP5_HUMAN Disks large-associated protein 5 OS=Homo sapiens OX=9606 GN=DLGAP5 PE=1 SV=2	0.996602	24.6731	3.07045e-47	189.35	176.16	189.35	0.996602	24.6731	3.07045e-47	189.35	0.996449	24.4809	5.50537e-47	186.97		1;2	S	MELNSSITSQDVLMSSPEKNTASQNSILEEG	Oxidation (M);X;X;X;X;Phospho (STY);X;X;X;X;X;X;X;Oxidation (M);X;Phospho (STY);X;X;X;X;X;X;Phospho (STY);X;X;Phospho (STY);X;X;X;X;X	PPPPPPPPPPPPPPPPPPPXXXXXXXXXXXX	EGISDVVEGMELNSSITSQDVLMS(0.003)S(0.997)PEK	EGIS(-160)DVVEGMELNS(-100)S(-96)IT(-94)S(-92)QDVLMS(-25)S(25)PEK	25	4	-0.48057	262250000	253030000	9226400	0	NA	94138000	66013000	NA	NA	84912000	9226400	0	66013000	0	0	NA	NA	NA	NA	NA	NA			11745	4152	767	767	36989	42683;42684;42685	107256;107258;107259;107260;107262;107263	150521;150523;150524;150525;150526;150527;150528;150530;150531;150532;150533	107260	150526	20210821_E1_LC8_Vcelkova_Seiser_ext_Uni_MPL_red_phosphorylom_fr07_cv55	19432	107260	150526	20210821_E1_LC8_Vcelkova_Seiser_ext_Uni_MPL_red_phosphorylom_fr07_cv55	19432	107260	150526	20210821_E1_LC8_Vcelkova_Seiser_ext_Uni_MPL_red_phosphorylom_fr07_cv55	19432	23320.1917190038	28562.042940445	22624.7846267904	27376.9071258953	26572.2484220964	26093.9754858505	25032.7424282403	22876.3796373974	22089.4649603801	22847.1338809932	20256.5472292746	28089.1390529812	19910.9923081715	24031.0479882165	19750.9544439631	24504.2319651349	20628.8152550151	18952.8617620777	20119.1521821439	22847.1338809932	1	57	4923548.83283601	6976255.07293345	4873398.25944654	7009222.38903985	4927545.85316429	7192699.33731681	4980234.03594121	4753205.17553733	4821971.59900393	5057016.14421456	4181355.87291537	6580710.7352232	4319274.05414876	6265443.85779465	4252123.63631388	6896658.8793592	4438427.99751059	4167991.17752412	4301969.24549805	5057016.14421456	0.62953816536864	0.017151663200984	0.612386502167656	0.524248166325691	-0.0169195391551078	0.541167705480799	0.102227584573033	0.17344638125989	0.207517583615981	6.24272615367444e-13	0.631605879287031	1.00109321151333e-12	1.38736240169637e-11	0.636198807474233	8.14038889968291e-12	0.00938745638511197	0.00010693830319864	1.36993380910723e-05	2.09902486437665e-11	0.674226694348481	2.12459732562259e-11	2.19065289726421e-10	0.678960489828737	1.13266401006688e-10	0.0876776155184641	0.00619519602449421	0.00108757522956346	25097.5700078232	21694.2541650039	24599.730960141	20696.2828284032	28574.2892869746	19223.2206479032	26634.0055724765	25502.2524946447	24273.8328014402	23939.5065348955	25670.0134828961	22617.4393506766	24426.4273847535	20323.5081242488	24612.7426689417	18826.9581387206	24627.6467212988	24094.9379092775	24781.077270868	23939.5065348955
4152	Q15398	777	Q15398	Q15398	Disks large-associated protein 5	DLGAP5	sp|Q15398|DLGP5_HUMAN Disks large-associated protein 5 OS=Homo sapiens OX=9606 GN=DLGAP5 PE=1 SV=2	0.999618	34.3038	1.92673e-65	228.73	199.99	174.65	0.999618	34.3038	5.46247e-19	174.65	0.999608	33.9649	1.92673e-65	228.73		1;2	S	DVLMSSPEKNTASQNSILEEGETKISQSELF	X;X;X;Oxidation (M);Phospho (STY);Phospho (STY);X;X;X;X;X;X;Phospho (STY);X;X;Phospho (STY);X;X;X;X;X;X;X;X;X;Phospho (STY);X;Phospho (STY);X;X;X	XXXXXXXXXPPPPPPPPPPPPPPPPPPPPPP	NTASQNS(1)ILEEGETK	NT(-49)AS(-34)QNS(34)ILEEGET(-89)K	7	3	-0.070966	1744400000	1478300000	266080000	0	2.0431	476480000	1.088e+09	NA	1.2743	421740000	54745000	0	1013600000	74385000	0	NA	NA	NA	NA	NA	NA			11749	4152	777	777	118762;118763	137888;137889;137890;137891	347784;347785;347786;347787;347788;347789;347790;347791;347792;347793	488207;488208;488209;488210;488211;488212;488213;488214;488215;488216;488217;488218	347785	488208	20210821_E1_LC8_Vcelkova_Seiser_ext_Uni_MPL_red_phosphorylom_fr03_cv55	9947	347792	488217	20210823_E1_LC8_Vcelkova_Seiser_ext_Uni_MPL_black_phosphorylom_fr05_cv55	20543	347792	488217	20210823_E1_LC8_Vcelkova_Seiser_ext_Uni_MPL_black_phosphorylom_fr05_cv55	20543	40294.8274305854	55388.4289830194	49775.8635100663	55725.2709935858	38939.8939790601	57837.3645973958	39361.9960753448	44784.4214909814	35882.0967841763	64723.4762715735	90934.5226780021	79746.1499509662	87265.4599472409	91548.0749200411	84057.2289011415	73713.0273676209	100670.866180692	83965.7715367531	93532.9786936714	64723.4762715735	1	57	4923548.83283601	6976255.07293345	4873398.25944654	7009222.38903985	4927545.85316429	7192699.33731681	4980234.03594121	4753205.17553733	4821971.59900393	5057016.14421456	4181355.87291537	6580710.7352232	4319274.05414876	6265443.85779465	4252123.63631388	6896658.8793592	4438427.99751059	4167991.17752412	4301969.24549805	5057016.14421456	0.62953816536864	0.017151663200984	0.612386502167656	0.524248166325691	-0.0169195391551078	0.541167705480799	0.102227584573033	0.17344638125989	0.207517583615981	6.24272615367444e-13	0.631605879287031	1.00109321151333e-12	1.38736240169637e-11	0.636198807474233	8.14038889968291e-12	0.00938745638511197	0.00010693830319864	1.36993380910723e-05	2.09902486437665e-11	0.674226694348481	2.12459732562259e-11	2.19065289726421e-10	0.678960489828737	1.13266401006688e-10	0.0876776155184641	0.00619519602449421	0.00108757522956346	43365.9493274299	42070.1929012353	54120.8621807791	42126.9635707598	41873.7540642787	42608.3186117749	41879.8549867167	49925.0162303888	39430.3809289369	67818.0506682061	115236.342935658	64211.7833004395	107055.609665601	77423.9244709225	104748.302178403	56634.7920025871	120185.599452808	106746.415242194	115206.046030083	67818.0506682061
4152	Q15398	777	Q15398	Q15398	Disks large-associated protein 5	DLGAP5	sp|Q15398|DLGP5_HUMAN Disks large-associated protein 5 OS=Homo sapiens OX=9606 GN=DLGAP5 PE=1 SV=2	0.999618	34.3038	1.92673e-65	228.73	199.99	174.65	0.999618	34.3038	5.46247e-19	174.65	0.999608	33.9649	1.92673e-65	228.73		1;2	S	DVLMSSPEKNTASQNSILEEGETKISQSELF	X;X;X;Oxidation (M);Phospho (STY);Phospho (STY);X;X;X;X;X;X;Phospho (STY);X;X;Phospho (STY);X;X;X;X;X;X;X;X;X;Phospho (STY);X;Phospho (STY);X;X;X	XXXXXXXXXPPPPPPPPPPPPPPPPPPPPPP	NTASQNS(1)ILEEGETK	NT(-49)AS(-34)QNS(34)ILEEGET(-89)K	7	3	-0.070966	1744400000	1478300000	266080000	0	2.0431	476480000	1.088e+09	NA	1.2743	421740000	54745000	0	1013600000	74385000	0	NA	NA	NA	NA	NA	NA			11749	4152	777	777	118762;118763	137888;137889;137890;137891	347784;347785;347786;347787;347788;347789;347790;347791;347792;347793	488207;488208;488209;488210;488211;488212;488213;488214;488215;488216;488217;488218	347785	488208	20210821_E1_LC8_Vcelkova_Seiser_ext_Uni_MPL_red_phosphorylom_fr03_cv55	9947	347792	488217	20210823_E1_LC8_Vcelkova_Seiser_ext_Uni_MPL_black_phosphorylom_fr05_cv55	20543	347792	488217	20210823_E1_LC8_Vcelkova_Seiser_ext_Uni_MPL_black_phosphorylom_fr05_cv55	20543	28189.9935777857	30591.2592701726	29301.7437101731	29255.5263116582	30557.4076081043	29235.3362763151	24433.8012648473	22866.8278860814	23702.7433608493	29163.6537022754	34452.0099938792	32828.6205397597	32019.1773519142	40214.2456246623	33825.964307303	30612.6382158229	41077.0411857964	34339.1827493977	36733.606715621	29163.6537022754	2	57	4923548.83283601	6976255.07293345	4873398.25944654	7009222.38903985	4927545.85316429	7192699.33731681	4980234.03594121	4753205.17553733	4821971.59900393	5057016.14421456	4181355.87291537	6580710.7352232	4319274.05414876	6265443.85779465	4252123.63631388	6896658.8793592	4438427.99751059	4167991.17752412	4301969.24549805	5057016.14421456	0.62953816536864	0.017151663200984	0.612386502167656	0.524248166325691	-0.0169195391551078	0.541167705480799	0.102227584573033	0.17344638125989	0.207517583615981	6.24272615367444e-13	0.631605879287031	1.00109321151333e-12	1.38736240169637e-11	0.636198807474233	8.14038889968291e-12	0.00938745638511197	0.00010693830319864	1.36993380910723e-05	2.09902486437665e-11	0.674226694348481	2.12459732562259e-11	2.19065289726421e-10	0.678960489828737	1.13266401006688e-10	0.0876776155184641	0.00619519602449421	0.00108757522956346	30338.5300542797	23235.5421920781	31859.5303258592	22116.4737147081	32859.7035141328	21537.4357295613	25996.7520901973	25491.604342372	26046.643968456	30558.0333193504	43659.1464007078	26433.6807412966	39280.5189415444	34009.9419744039	42152.3809083022	23520.1355841361	49039.6974413785	43655.7015288104	45245.3631354002	30558.0333193504
4152	Q15398	721	Q15398	Q15398	Disks large-associated protein 5	DLGAP5	sp|Q15398|DLGP5_HUMAN Disks large-associated protein 5 OS=Homo sapiens OX=9606 GN=DLGAP5 PE=1 SV=2	0.796888	5.93662	0.00162708	126.24	66.124	126.24	0.778378	5.45577	0.00469683	114.89	0.796888	5.93662	0.00162708	126.24		1	S	NHVVNKTDLKVDCLSSERMSLPLLAGGVADD	X;X;X;X;X;X;X;X;X;Acetyl (K);X;X;X;X;X;Phospho (STY);X;X;Oxidation (M);X;X;X;X;X;X;X;X;X;X;X;X	XXXXXXXXXXPPPPPPPPXXXXXXXXXXXXX	VDCLS(0.203)S(0.797)ER	VDCLS(-5.9)S(5.9)ER	6	2	0.17018	37692000	37692000	0	0	NA	12578000	25114000	NA	NA	12578000	0	0	25114000	0	0	NA	NA	NA	NA	NA	NA			11756	4152	721	721	170634	200134	508433;508434	719088;719089	508434	719089	20210823_E1_LC8_Vcelkova_Seiser_ext_Uni_MPL_black_phosphorylom_fr02_cv40	5896	508434	719089	20210823_E1_LC8_Vcelkova_Seiser_ext_Uni_MPL_black_phosphorylom_fr02_cv40	5896	508434	719089	20210823_E1_LC8_Vcelkova_Seiser_ext_Uni_MPL_black_phosphorylom_fr02_cv40	5896	11725.8815071994	13881.9326490175	12419.7583491623	12921.6369187584	11467.0663278714	13275.9061407725	9806.46230382581	9445.10357220983	10011.9444785976	13836.3918778614	16580.2061962049	17015.1219888996	15596.8449821507	16762.055870303	20661.9900284759	19047.8974221024	15768.1616814325	15413.5222716059	14534.7706865296	13836.3918778614	1	57	4923548.83283601	6976255.07293345	4873398.25944654	7009222.38903985	4927545.85316429	7192699.33731681	4980234.03594121	4753205.17553733	4821971.59900393	5057016.14421456	4181355.87291537	6580710.7352232	4319274.05414876	6265443.85779465	4252123.63631388	6896658.8793592	4438427.99751059	4167991.17752412	4301969.24549805	5057016.14421456	0.62953816536864	0.017151663200984	0.612386502167656	0.524248166325691	-0.0169195391551078	0.541167705480799	0.102227584573033	0.17344638125989	0.207517583615981	6.24272615367444e-13	0.631605879287031	1.00109321151333e-12	1.38736240169637e-11	0.636198807474233	8.14038889968291e-12	0.00938745638511197	0.00010693830319864	1.36993380910723e-05	2.09902486437665e-11	0.674226694348481	2.12459732562259e-11	2.19065289726421e-10	0.678960489828737	1.13266401006688e-10	0.0876776155184641	0.00619519602449421	0.00108757522956346	12619.5845890305	10543.9998048179	13503.8949107866	9768.44648837644	12331.032937847	9780.25265576371	10433.749813673	10529.2629320943	11001.9987684934	14497.9407703737	21011.1877304877	13700.6153482464	19133.9133425012	14175.9851183459	25748.0338503113	14634.7768788186	18824.7706198364	19595.3448486978	17902.7064478844	14497.9407703737
4152	Q15398	789	Q15398	Q15398	Disks large-associated protein 5	DLGAP5	sp|Q15398|DLGP5_HUMAN Disks large-associated protein 5 OS=Homo sapiens OX=9606 GN=DLGAP5 PE=1 SV=2	0.941715	12.1218	1.92673e-65	228.73	199.99	228.73	0.576248	1.35359	5.46247e-19	137.47	0.941715	12.1218	1.92673e-65	228.73		2	S	SQNSILEEGETKISQSELFDNKSLTTECHLL	Phospho (STY);X;X;Phospho (STY);X;X;X;X;X;X;X;X;X;X;X;Phospho (STY);X;X;X;X;X;X;X;X;X;Phospho (STY);X;X;X;X;X	PPPPPPPPPPPPPPPPPPPPPPXXXXXXXXX	NTAS(0.003)QNS(0.997)ILEEGETKIS(0.058)QS(0.942)ELFDNK	NT(-41)AS(-25)QNS(25)ILEEGET(-33)KIS(-12)QS(12)ELFDNK	19	4	-0.35265	117610000	0	117610000	0	NA	21663000	95947000	NA	NA	0	21663000	0	0	95947000	0	NA	NA	NA	NA	NA	NA			11751	4152	789	789	118763	137890;137891	347791;347792	488216;488217	347792	488217	20210823_E1_LC8_Vcelkova_Seiser_ext_Uni_MPL_black_phosphorylom_fr05_cv55	20543	347792	488217	20210823_E1_LC8_Vcelkova_Seiser_ext_Uni_MPL_black_phosphorylom_fr05_cv55	20543	347792	488217	20210823_E1_LC8_Vcelkova_Seiser_ext_Uni_MPL_black_phosphorylom_fr05_cv55	20543	4846.17572992449	6749.8237565637	4818.79718948441	4964.41249873349	3095.84186325753	5650.3173304537	4041.54730662345	4730.28577852859	3949.91308926953	6929.3704986321	11032.2584875865	8777.34494363441	9974.52835662525	10547.8641164536	9695.70306626089	8078.1406521298	13691.2758815233	10405.2551623705	11276.2491760093	6929.3704986321	2	57	4923548.83283601	6976255.07293345	4873398.25944654	7009222.38903985	4927545.85316429	7192699.33731681	4980234.03594121	4753205.17553733	4821971.59900393	5057016.14421456	4181355.87291537	6580710.7352232	4319274.05414876	6265443.85779465	4252123.63631388	6896658.8793592	4438427.99751059	4167991.17752412	4301969.24549805	5057016.14421456	0.62953816536864	0.017151663200984	0.612386502167656	0.524248166325691	-0.0169195391551078	0.541167705480799	0.102227584573033	0.17344638125989	0.207517583615981	6.24272615367444e-13	0.631605879287031	1.00109321151333e-12	1.38736240169637e-11	0.636198807474233	8.14038889968291e-12	0.00938745638511197	0.00010693830319864	1.36993380910723e-05	2.09902486437665e-11	0.674226694348481	2.12459732562259e-11	2.19065289726421e-10	0.678960489828737	1.13266401006688e-10	0.0876776155184641	0.00619519602449421	0.00108757522956346	5215.53322191938	5126.81786975818	5239.43614793281	3752.97635624675	3329.0928032227	4162.54306795377	4300.07194755462	5273.25320736753	4340.50938223806	7260.67922562126	13980.5772878146	7067.53833031951	12236.5620371557	8920.52656918382	12082.3449439573	6206.55306041571	16345.2869884043	13228.2913374672	13889.1340761492	7260.67922562126
4152	Q15398	689	Q15398	Q15398	Disks large-associated protein 5	DLGAP5	sp|Q15398|DLGP5_HUMAN Disks large-associated protein 5 OS=Homo sapiens OX=9606 GN=DLGAP5 PE=1 SV=2	0.5	0	9.34846e-138	286.44	267.06	209.29	0.5	0	3.40485e-120	277.38	0.5	0	9.34846e-138	286.44		1	S	EHVKKTLFLSIPESRSSIEDAQCPGLPDLIE	X;X;X;X;X;X;X;X;X;X;X;X;X;X;X;Phospho (STY);X;X;X;X;X;X;X;X;X;X;X;X;X;X;X	XXXXXXXXXXXXXXXPPPPPPPPPPPPPPPP	S(0.5)S(0.5)IEDAQCPGLPDLIEENHVVNK	S(0)S(0)IEDAQCPGLPDLIEENHVVNK	1	4	-0.54192	1322600000	1322600000	0	0	3.6103	159360000	210980000	1.2934	0.86769	159360000	0	0	210980000	0	0	NA	NA	NA	NA	NA	NA			11754	4152	689	689	153904	179869	454913;454914;454915;454916;454917;454918;454919	641608;641609;641610;641611;641612;641613;641614;641615;641616;641617;641618;641619;641620;641621;641622;641623	454919	641622	20210823_E1_LC8_Vcelkova_Seiser_ext_Uni_MPL_black_phosphorylom_fr06_cv55	16871	454916	641617	20210823_E1_LC8_Vcelkova_Seiser_ext_Uni_MPL_black_phosphorylom_fr06_cv40	16507	454916	641617	20210823_E1_LC8_Vcelkova_Seiser_ext_Uni_MPL_black_phosphorylom_fr06_cv40	16507	68409.7806627592	106926.058957074	65557.7483221363	105169.678445277	65640.8725033402	102410.37783811	98277.462263682	92514.0608986938	88333.5958316179	94639.4631306964	85830.0060089598	104543.396762375	87210.1581206341	103381.526978719	87292.4361590507	123915.274436571	108085.445676706	104834.601634292	104160.774848163	94639.4631306964	1	57	4923548.83283601	6976255.07293345	4873398.25944654	7009222.38903985	4927545.85316429	7192699.33731681	4980234.03594121	4753205.17553733	4821971.59900393	5057016.14421456	4181355.87291537	6580710.7352232	4319274.05414876	6265443.85779465	4252123.63631388	6896658.8793592	4438427.99751059	4167991.17752412	4301969.24549805	5057016.14421456	0.62953816536864	0.017151663200984	0.612386502167656	0.524248166325691	-0.0169195391551078	0.541167705480799	0.102227584573033	0.17344638125989	0.207517583615981	6.24272615367444e-13	0.631605879287031	1.00109321151333e-12	1.38736240169637e-11	0.636198807474233	8.14038889968291e-12	0.00938745638511197	0.00010693830319864	1.36993380910723e-05	2.09902486437665e-11	0.674226694348481	2.12459732562259e-11	2.19065289726421e-10	0.678960489828737	1.13266401006688e-10	0.0876776155184641	0.00619519602449421	0.00108757522956346	73623.7197400181	81215.5175564205	71280.3678655823	79505.7454834567	70586.4724040495	75444.8968837512	104563.951995401	103133.31819719	97068.6677931103	99164.3878780393	108767.66837652	84178.5834491708	106987.766434538	87431.6968814466	108779.870574023	95205.9092439526	129037.472047402	133277.140351242	128296.470285496	99164.3878780393
4152	Q15398	662	Q15398	Q15398	Disks large-associated protein 5	DLGAP5	sp|Q15398|DLGP5_HUMAN Disks large-associated protein 5 OS=Homo sapiens OX=9606 GN=DLGAP5 PE=1 SV=2	0.996275	24.3312	5.30505e-25	172.49	148.44	172.49	0.992277	21.1337	5.76996e-25	171.91	0.996275	24.3312	5.30505e-25	172.49		1	S	VSQSRNEMGIPQQTTSPENAGPQNTKSEHVK	X;X;X;X;X;X;X;Oxidation (M);X;X;X;X;X;X;X;Phospho (STY);X;X;X;X;X;X;X;X;X;X;X;X;X;X;X	XXXXXPPPPPPPPPPPPPPPPPPPPPXXXXX	NEMGIPQQTT(0.004)S(0.996)PENAGPQNTK	NEMGIPQQT(-43)T(-24)S(24)PENAGPQNT(-110)K	11	3	2.3044	3055800000	3055800000	0	0	6.4606	57992000	104850000	0.14142	1.6663	57992000	0	0	104850000	0	0	NA	NA	NA	NA	NA	NA			11747	4152	662	662	113205	131485;131486	331877;331878;331879;331880;331881;331882;331883;331884;331885;331888;331890;331891	466973;466974;466975;466976;466977;466978;466979;466980;466981;466982;466983;466984;466985;466986;466987;466988;466989;466990;466991;466995;466996;466998;466999;467000;467001;467002;467003	331891	467000	20210823_E1_LC8_Vcelkova_Seiser_ext_Uni_MPL_black_phosphorylom_fr06_cv55	10564	331891	467000	20210823_E1_LC8_Vcelkova_Seiser_ext_Uni_MPL_black_phosphorylom_fr06_cv55	10564	331891	467000	20210823_E1_LC8_Vcelkova_Seiser_ext_Uni_MPL_black_phosphorylom_fr06_cv55	10564	157217.270087346	233524.879493718	166655.468229489	239518.930441202	154371.342232264	235213.189525817	146610.673261188	148195.657058643	149347.387071044	197181.314385406	202618.280577504	266403.003086699	202510.81665412	285582.331581569	192759.457948428	246879.171391088	217405.948958084	203113.451827169	209669.170664013	197181.314385406	1	57	4923548.83283601	6976255.07293345	4873398.25944654	7009222.38903985	4927545.85316429	7192699.33731681	4980234.03594121	4753205.17553733	4821971.59900393	5057016.14421456	4181355.87291537	6580710.7352232	4319274.05414876	6265443.85779465	4252123.63631388	6896658.8793592	4438427.99751059	4167991.17752412	4301969.24549805	5057016.14421456	0.62953816536864	0.017151663200984	0.612386502167656	0.524248166325691	-0.0169195391551078	0.541167705480799	0.102227584573033	0.17344638125989	0.207517583615981	6.24272615367444e-13	0.631605879287031	1.00109321151333e-12	1.38736240169637e-11	0.636198807474233	8.14038889968291e-12	0.00938745638511197	0.00010693830319864	1.36993380910723e-05	2.09902486437665e-11	0.674226694348481	2.12459732562259e-11	2.19065289726421e-10	0.678960489828737	1.13266401006688e-10	0.0876776155184641	0.00619519602449421	0.00108757522956346	169199.785747927	177373.449796714	181203.036807133	181070.546222472	166002.188467244	173279.653918724	155988.881354759	165206.344920986	164115.948919394	206608.994759543	256767.055877569	214508.310624495	248436.425521539	241522.335558811	240208.08457383	189680.861318782	259549.413762225	258219.896907968	258252.82658556	206608.994759543
4152	Q15398	690	Q15398	Q15398	Disks large-associated protein 5	DLGAP5	sp|Q15398|DLGP5_HUMAN Disks large-associated protein 5 OS=Homo sapiens OX=9606 GN=DLGAP5 PE=1 SV=2	0.5	0	9.34846e-138	286.44	267.06	209.29	0.5	0	3.40485e-120	277.38	0.5	0	9.34846e-138	286.44		1	S	HVKKTLFLSIPESRSSIEDAQCPGLPDLIEE	X;X;X;X;X;X;X;X;X;X;X;X;X;X;X;X;X;X;X;X;X;X;X;X;X;X;X;X;X;X;X	XXXXXXXXXXXXXXXXXXXXXXXXXXXXXXX	S(0.5)S(0.5)IEDAQCPGLPDLIEENHVVNK	S(0)S(0)IEDAQCPGLPDLIEENHVVNK	2	4	-0.54192	1322600000	1322600000	0	0	3.6103	159360000	210980000	1.2934	0.86769	159360000	0	0	210980000	0	0	NA	NA	NA	NA	NA	NA			11755	4152	690	690	153904	179869	454913;454914;454915;454916;454917;454918;454919	641608;641609;641610;641611;641612;641613;641614;641615;641616;641617;641618;641619;641620;641621;641622;641623	454919	641622	20210823_E1_LC8_Vcelkova_Seiser_ext_Uni_MPL_black_phosphorylom_fr06_cv55	16871	454916	641617	20210823_E1_LC8_Vcelkova_Seiser_ext_Uni_MPL_black_phosphorylom_fr06_cv40	16507	454916	641617	20210823_E1_LC8_Vcelkova_Seiser_ext_Uni_MPL_black_phosphorylom_fr06_cv40	16507	68409.7806627592	106926.058957074	65557.7483221363	105169.678445277	65640.8725033402	102410.37783811	98277.462263682	92514.0608986938	88333.5958316179	94639.4631306964	85830.0060089598	104543.396762375	87210.1581206341	103381.526978719	87292.4361590507	123915.274436571	108085.445676706	104834.601634292	104160.774848163	94639.4631306964	1	57	4923548.83283601	6976255.07293345	4873398.25944654	7009222.38903985	4927545.85316429	7192699.33731681	4980234.03594121	4753205.17553733	4821971.59900393	5057016.14421456	4181355.87291537	6580710.7352232	4319274.05414876	6265443.85779465	4252123.63631388	6896658.8793592	4438427.99751059	4167991.17752412	4301969.24549805	5057016.14421456	0.62953816536864	0.017151663200984	0.612386502167656	0.524248166325691	-0.0169195391551078	0.541167705480799	0.102227584573033	0.17344638125989	0.207517583615981	6.24272615367444e-13	0.631605879287031	1.00109321151333e-12	1.38736240169637e-11	0.636198807474233	8.14038889968291e-12	0.00938745638511197	0.00010693830319864	1.36993380910723e-05	2.09902486437665e-11	0.674226694348481	2.12459732562259e-11	2.19065289726421e-10	0.678960489828737	1.13266401006688e-10	0.0876776155184641	0.00619519602449421	0.00108757522956346	73623.7197400181	81215.5175564205	71280.3678655823	79505.7454834567	70586.4724040495	75444.8968837512	104563.951995401	103133.31819719	97068.6677931103	99164.3878780393	108767.66837652	84178.5834491708	106987.766434538	87431.6968814466	108779.870574023	95205.9092439526	129037.472047402	133277.140351242	128296.470285496	99164.3878780393
4152	Q15398	774	Q15398	Q15398	Disks large-associated protein 5	DLGAP5	sp|Q15398|DLGP5_HUMAN Disks large-associated protein 5 OS=Homo sapiens OX=9606 GN=DLGAP5 PE=1 SV=2	0.960953	13.9037	3.06353e-05	101.38	82.55	87.352	0.960953	13.9037	0.000110443	87.352	0.959356	13.7282	3.06353e-05	101.38		2	S	TSQDVLMSSPEKNTASQNSILEEGETKISQS	X;X;X;X;X;X;Oxidation (M);Phospho (STY);Phospho (STY);X;X;X;X;X;X;Phospho (STY);X;X;Phospho (STY);X;X;X;X;X;X;X;X;X;X;X;X	XXXXXXXXXXXXPPPPPPPPPPPPPPPXXXX	NT(0.041)AS(0.961)QNS(0.998)ILEEGETK	NT(-14)AS(14)QNS(27)ILEEGET(-44)K	4	3	-0.37261	129130000	0	129130000	0	0.15124	54745000	74385000	NA	0.087124	0	54745000	0	0	74385000	0	NA	NA	NA	NA	NA	NA			11748	4152	774	774	118762;118763	137888;137889;137890;137891	347789;347790	488213;488214;488215	347789	488213	20210821_E1_LC8_Vcelkova_Seiser_ext_Uni_MPL_red_phosphorylom_fr08_cv55	14159	347790	488214	20210823_E1_LC8_Vcelkova_Seiser_ext_Uni_MPL_black_phosphorylom_fr08_cv55	14214	347790	488214	20210823_E1_LC8_Vcelkova_Seiser_ext_Uni_MPL_black_phosphorylom_fr08_cv55	14214	20760.4484950827	21733.4908423308	21694.1218729069	21579.3343957434	23653.5127629705	21197.0967792066	18078.2503465996	16413.8503048067	17522.807318174	20455.9144200795	17729.3306086517	20907.5446381522	17784.2790530819	25389.8943141037	20010.2834544965	19598.9920918674	21052.0283377699	19441.8451220142	20120.6564739703	20455.9144200795	2	57	4923548.83283601	6976255.07293345	4873398.25944654	7009222.38903985	4927545.85316429	7192699.33731681	4980234.03594121	4753205.17553733	4821971.59900393	5057016.14421456	4181355.87291537	6580710.7352232	4319274.05414876	6265443.85779465	4252123.63631388	6896658.8793592	4438427.99751059	4167991.17752412	4301969.24549805	5057016.14421456	0.62953816536864	0.017151663200984	0.612386502167656	0.524248166325691	-0.0169195391551078	0.541167705480799	0.102227584573033	0.17344638125989	0.207517583615981	6.24272615367444e-13	0.631605879287031	1.00109321151333e-12	1.38736240169637e-11	0.636198807474233	8.14038889968291e-12	0.00938745638511197	0.00010693830319864	1.36993380910723e-05	2.09902486437665e-11	0.674226694348481	2.12459732562259e-11	2.19065289726421e-10	0.678960489828737	1.13266401006688e-10	0.0876776155184641	0.00619519602449421	0.00108757522956346	22342.7326746438	16507.638308976	23587.8294663673	16313.457391268	25435.6464536222	15615.7297190151	19234.6572434975	18297.9195798179	19255.5906544642	21433.9575146512	22467.410196595	16834.8030152524	21817.4159357199	21472.7099550352	24935.9067074675	15058.1909361496	25132.8983395362	24716.5867053403	24782.9301308518	21433.9575146512
4154	Q15417	323	Q15417	Q15417	Calponin-3	CNN3	sp|Q15417|CNN3_HUMAN Calponin-3 OS=Homo sapiens OX=9606 GN=CNN3 PE=1 SV=1	0.999974	46.0184	1.34011e-05	145.09	136.69	82.543	0.999974	46.0184	1.34011e-05	145.09	0.999884	39.8114	2.05332e-05	140.91		1	S	YHGEYQDDYPRDYQYSDQGIDY_________	X;X;X;X;X;X;X;X;X;X;X;X;X;X;X;Phospho (STY);X;X;X;X;X;X;X;X;X;X;X;X;X;X;X	XXXXXXXXXXXPPPPPPPPPPPXXXXXXXXX	DYQYS(1)DQGIDY	DY(-75)QY(-60)S(46)DQGIDY(-46)	5	2	0.71496	1357800000	1357800000	0	0	0.57591	749480000	550050000	NA	0.23331	749480000	0	0	550050000	0	0	NA	NA	NA	NA	NA	NA			11758	4154	323	323	31017	35788	89810;89811;89812;89813;89814;89815;89816	125805;125806;125807;125808;125809;125810;125811;125812;125813;125814;125815;125816	89811	125807	20210821_E1_LC8_Vcelkova_Seiser_ext_Uni_MPL_red_phosphorylom_fr01_cv40	17264	89810	125805	20210821_E1_LC8_Vcelkova_Seiser_ext_Uni_MPL_red_phosphorylom_fr01_cv40	17087	89810	125805	20210821_E1_LC8_Vcelkova_Seiser_ext_Uni_MPL_red_phosphorylom_fr01_cv40	17087	242892.654390736	238709.760418772	237122.522699782	246100.139229171	244484.564386534	241097.959199583	246135.353205366	246808.122037055	257844.856434785	223555.104877036	201095.266379183	218154.184266638	210943.329610747	212062.583285281	187028.469084426	215473.722076798	219680.747130633	214502.631343549	236639.163554032	223555.104877036	1	27	6218704.3834013	5255595.02258065	6500982.18053092	4993943.26574323	6396449.29470037	5033871.81515462	5210338.36171442	5303895.42807816	5060878.67250341	5217488.90622302	5967956.99821497	4708530.67448698	6231306.2200886	4690323.84096172	6131052.922325	4416859.18666839	5543423.62570787	4965981.60734991	5056106.81396069	5217488.90622302	-0.408307103556396	-0.237341164055543	-0.170965939500853	-0.322946998218313	-0.295575244063141	-0.0273717541551726	0.145905572865164	0.00231138751948379	0.0605454675270813	7.70384692267786e-09	1.48626235358606e-05	0.000510133437789889	2.5241380551819e-07	8.70206868300858e-07	0.507605554824929	0.00202612353017439	0.955104439637223	0.152121098171126	5.22156391423241e-08	4.27481161343405e-05	0.00102050492198099	9.92295262958717e-07	3.1844445961637e-06	0.555908804070628	0.0391536894720255	0.981411950643821	0.361997352661406	211152.020838333	245543.848183787	197185.331406048	266409.08371055	206629.943562173	258923.909366386	255381.153004607	251562.132848587	275431.317916056	231634.812741961	182161.643616957	250471.846174497	183006.905052574	244422.955843035	164912.443888653	263731.213761466	214237.110450552	233511.509364012	253017.846495185	231634.812741961
4156	Q15424	389	Q15424	Q15424	Scaffold attachment factor B1	SAFB	sp|Q15424|SAFB1_HUMAN Scaffold attachment factor B1 OS=Homo sapiens OX=9606 GN=SAFB PE=1 SV=4	0.969744	15.6449	2.14559e-38	197.04	184.32	139.7	0.969744	15.6449	2.14559e-38	197.04	0.845497	7.61515	5.17215e-25	190.34		1;2	S	TSEGADQKMSSPEDDSDTKRLSKEEKGRSSC	X;Phospho (STY);X;X;X;X;X;X;Oxidation (M);Phospho (STY);X;X;X;X;X;Phospho (STY);X;X;X;X;X;X;X;X;X;X;X;X;X;X;X	PPPPPPPPPPPPPPPPPPPXXXXXXXXXXXX	MS(0.002)S(0.026)PEDDS(0.97)DT(0.002)K	MS(-26)S(-16)PEDDS(16)DT(-28)K	8	2	-1.3034	1.263e+09	36289000	1226700000	0	0.60837	604430000	233300000	0.36236	0.57176	9872300	594560000	0	16701000	216600000	0	NA	NA	NA	NA	NA	NA			11768	4156	389	389	46253;111019	53501;53502;53503;53504;128790;128791;128792;128793	133212;133215;133220;133226;133228;324803;324819;324822;324830	186853;186854;186855;186856;186857;186866;186867;186879;186893;186894;186895;186896;186897;186900;186901;457219;457244;457250;457262;457263;457264;457265;457266	324803	457219	20210821_E1_LC8_Vcelkova_Seiser_ext_Uni_MPL_red_phosphorylom_fr03_cv40	3329	133226	186894	20210821_E1_LC8_Vcelkova_Seiser_ext_Uni_MPL_red_phosphorylom_fr07_cv55	7996	133226	186894	20210821_E1_LC8_Vcelkova_Seiser_ext_Uni_MPL_red_phosphorylom_fr07_cv55	7996	388589.137372702	523628.413500983	375110.431763535	530263.374865501	377110.64857534	517614.501404716	417681.053970838	417526.096947511	451488.425355591	410622.747188381	364685.755458283	499706.963342389	365219.636393311	425815.540726547	394037.350190303	506036.57575569	365695.732090129	454204.508852396	391185.870188431	410622.747188381	2	82	9239367.69397383	8829882.47508649	9148804.96476225	10002331.2779529	8306213.99788746	8426002.79546691	9789882.14504153	9870331.64540457	9641164.25044215	8320702.45287141	8044026.85171716	7719208.17156784	8109330.73140468	8622340.55932684	8206839.34125636	7981934.42078966	8882046.0661094	8725359.32731908	9340602.30707343	8320702.45287141	-0.00368554147318889	0.145098239914489	-0.148783781387678	0.0279795155124631	0.136009651663525	-0.108030136151061	0.16207872716296	0.121325081926344	0.130413670177308	0.94710026659854	0.0163151328808628	0.0141452405808374	0.615715940895077	0.0230975425782609	0.0641390547828583	0.00839421752664024	0.0398901826303326	0.0285129988829905	0.955570450201915	0.0247629579253882	0.0215190370369233	0.6637098915306	0.0334016410973197	0.084409555749536	0.0817863875834243	0.179820413182162	0.13150750385556	369115.704139849	520454.057609971	359839.545935468	465269.425772055	398455.473868585	539136.771372293	374439.304542257	371249.602945368	410990.001604524	433108.92145599	397886.684983333	568141.829755081	395260.32567043	433421.501868709	421381.607592105	556400.959720728	361344.116682644	456859.055387517	367555.051049993	433108.92145599
4156	Q15424	383	Q15424	Q15424	Scaffold attachment factor B1	SAFB	sp|Q15424|SAFB1_HUMAN Scaffold attachment factor B1 OS=Homo sapiens OX=9606 GN=SAFB PE=1 SV=4	0.999999	63.9467	3.29429e-115	280.36	255.14	172.66	0.999999	63.9467	3.29429e-115	280.36	0.999956	43.9183	6.1179e-115	276.06		1;2	S	APKESSTSEGADQKMSSPEDDSDTKRLSKEE	X;X;X;X;X;Phospho (STY);X;Phospho (STY);X;X;X;X;X;X;Oxidation (M);Phospho (STY);Phospho (STY);X;X;X;X;Phospho (STY);X;Phospho (STY);X;X;X;X;X;X;X	XXXPPPPPPPPPPPPPPPPPPPPPPXXXXXX	ESSTSEGADQKMS(1)S(1)PEDDSDTK	ES(-110)S(-110)T(-100)S(-95)EGADQKMS(64)S(64)PEDDS(-64)DT(-69)K	13	4	-0.045872	1.203e+10	3902200000	8127500000	0	5.7944	696770000	549820000	0.41772	1.3474	102210000	594560000	0	182620000	367200000	0	NA	NA	NA	NA	NA	NA			11766	4156	383	383	46253;111019	53501;53502;53503;53504;128790;128791;128792;128793	133212;133213;133214;133215;133216;133217;133218;133219;133220;133221;133222;133223;133224;133225;133226;133227;133228;133229;133230;133231;133232;133233;133234;133235;133236;133237;133238;133239;133240;133241;133243;133244;133245;133247;324799;324800;324802;324805;324809;324810;324812;324813;324815;324816;324824;324825;324826;324827;324828;324829;324830;324831;324832	186853;186854;186855;186856;186857;186858;186859;186860;186861;186862;186863;186864;186865;186866;186867;186868;186869;186870;186871;186872;186873;186874;186875;186876;186877;186878;186879;186880;186881;186882;186883;186884;186885;186886;186887;186888;186889;186890;186891;186892;186893;186894;186895;186896;186897;186898;186899;186900;186901;186902;186903;186904;186905;186906;186907;186908;186909;186910;186911;186912;186913;186914;186915;186916;186917;186918;186919;186920;186921;186922;186923;186924;186925;186926;186927;186928;186929;186931;186932;186933;186934;186938;457211;457212;457217;457218;457222;457229;457230;457233;457234;457236;457237;457252;457253;457254;457255;457256;457257;457258;457259;457260;457261;457262;457263;457264;457265;457266;457267;457268;457269	133214	186859	20210821_E1_LC8_Vcelkova_Seiser_ext_Uni_MPL_red_phosphorylom_fr07_cv55	5782	133243	186931	20210821_E1_LC8_Vcelkova_Seiser_ext_Uni_MPL_red_phosphorylom_fr08_cv55	5713	133243	186931	20210821_E1_LC8_Vcelkova_Seiser_ext_Uni_MPL_red_phosphorylom_fr08_cv55	5713	360724.577384494	220412.925367927	359544.543850422	224522.413941058	360300.035892287	231627.328803666	334625.422084971	307965.491046271	329665.801205505	279695.431497335	306941.677782964	250558.52422024	319062.862369148	273400.102091346	287651.105833222	231111.508601032	321935.296704594	293302.58336274	325551.008730301	279695.431497335	1	82	9239367.69397383	8829882.47508649	9148804.96476225	10002331.2779529	8306213.99788746	8426002.79546691	9789882.14504153	9870331.64540457	9641164.25044215	8320702.45287141	8044026.85171716	7719208.17156784	8109330.73140468	8622340.55932684	8206839.34125636	7981934.42078966	8882046.0661094	8725359.32731908	9340602.30707343	8320702.45287141	-0.00368554147318889	0.145098239914489	-0.148783781387678	0.0279795155124631	0.136009651663525	-0.108030136151061	0.16207872716296	0.121325081926344	0.130413670177308	0.94710026659854	0.0163151328808628	0.0141452405808374	0.615715940895077	0.0230975425782609	0.0641390547828583	0.00839421752664024	0.0398901826303326	0.0285129988829905	0.955570450201915	0.0247629579253882	0.0215190370369233	0.6637098915306	0.0334016410973197	0.084409555749536	0.0817863875834243	0.179820413182162	0.13150750385556	342647.525564054	219076.731513551	344907.351135116	197002.884903767	380693.364344624	241258.330038856	299982.269093785	273832.143925069	300094.843095249	295011.875258834	334885.596238366	284872.51300055	345306.983312244	278283.602935918	307612.680227167	254113.381026043	318104.410876789	295016.756915034	305885.070888691	295011.875258834
4156	Q15424	601	Q15424	Q15424	Scaffold attachment factor B1	SAFB	sp|Q15424|SAFB1_HUMAN Scaffold attachment factor B1 OS=Homo sapiens OX=9606 GN=SAFB PE=1 SV=4	1	94.2966	0.000257361	139.78	93.335	94.297	1	78.6105	0.000257361	125.89	1	94.2966	0.000323915	139.78		1;2	S	ASKSQDRKSASREKRSVVSFDKVKEPRKSRD	X;X;X;X;X;X;X;X;X;X;X;X;X;X;X;Phospho (STY);X;X;Phospho (STY);X;X;Acetyl (K);X;X;X;X;X;X;Phospho (STY);X;X	XXXXXXXXXXXXPPPPPPPPPPXXXXXXXXX	S(1)VVS(1)FDK	S(94)VVS(94)FDK	1	2	-0.52353	1250700000	1017100000	233650000	0	0.52365	82862000	137760000	NA	0.057675	44976000	37887000	0	102420000	35333000	0	NA	NA	NA	NA	NA	NA			11762	4156	601	601	39683;139784;157153	45797;162085;184060;184061	115023;115024;407189;407193;407194;466689;466692;466696;466697;466698;466699;466700;466701	161307;161308;569557;569566;569567;659306;659314;659315;659316;659324;659325;659326;659327;659328;659329;659330;659331;659332;659333;659334;659335;659336;659337;659338;659339;659340;659341	466701	659340	20210823_E1_LC8_Vcelkova_Seiser_ext_Uni_MPL_black_phosphorylom_fr05_cv55	16111	466696	659325	20210823_E1_LC8_Vcelkova_Seiser_ext_Uni_MPL_black_phosphorylom_fr08_cv55	11969	407189	569557	20210821_E1_LC8_Vcelkova_Seiser_ext_Uni_MPL_red_phosphorylom_fr02_cv55	7639	191096.737405269	141202.260582317	181264.483775863	133866.754489144	152121.969942137	145950.810706811	70487.0879682476	81315.8931748808	73434.4074497028	112767.830038219	156705.287023866	118217.884016343	141961.368586588	156068.876909449	129534.1500491	84340.6805002868	87082.4114994288	52242.8221745464	93371.0422010805	112767.830038219	2	82	9239367.69397383	8829882.47508649	9148804.96476225	10002331.2779529	8306213.99788746	8426002.79546691	9789882.14504153	9870331.64540457	9641164.25044215	8320702.45287141	8044026.85171716	7719208.17156784	8109330.73140468	8622340.55932684	8206839.34125636	7981934.42078966	8882046.0661094	8725359.32731908	9340602.30707343	8320702.45287141	-0.00368554147318889	0.145098239914489	-0.148783781387678	0.0279795155124631	0.136009651663525	-0.108030136151061	0.16207872716296	0.121325081926344	0.130413670177308	0.94710026659854	0.0163151328808628	0.0141452405808374	0.615715940895077	0.0230975425782609	0.0641390547828583	0.00839421752664024	0.0398901826303326	0.0285129988829905	0.955570450201915	0.0247629579253882	0.0215190370369233	0.6637098915306	0.0334016410973197	0.084409555749536	0.0817863875834243	0.179820413182162	0.13150750385556	181520.274249254	140346.259998417	173885.138916241	117458.815644076	160732.219702906	152019.405658254	63189.6897097043	72303.2482880168	66847.35541517	118943.1262082	170971.70986274	134407.822707884	153638.225299932	158856.59529861	138523.184057058	92734.8690236077	86046.169809005	52548.1494002466	87730.6692245248	118943.1262082
4156	Q15424	389	Q15424	Q15424	Scaffold attachment factor B1	SAFB	sp|Q15424|SAFB1_HUMAN Scaffold attachment factor B1 OS=Homo sapiens OX=9606 GN=SAFB PE=1 SV=4	0.969744	15.6449	2.14559e-38	197.04	184.32	139.7	0.969744	15.6449	2.14559e-38	197.04	0.845497	7.61515	5.17215e-25	190.34		1;2	S	TSEGADQKMSSPEDDSDTKRLSKEEKGRSSC	X;Phospho (STY);X;X;X;X;X;X;Oxidation (M);Phospho (STY);X;X;X;X;X;Phospho (STY);X;X;X;X;X;X;X;X;X;X;X;X;X;X;X	PPPPPPPPPPPPPPPPPPPXXXXXXXXXXXX	MS(0.002)S(0.026)PEDDS(0.97)DT(0.002)K	MS(-26)S(-16)PEDDS(16)DT(-28)K	8	2	-1.3034	1.263e+09	36289000	1226700000	0	0.60837	604430000	233300000	0.36236	0.57176	9872300	594560000	0	16701000	216600000	0	NA	NA	NA	NA	NA	NA			11768	4156	389	389	46253;111019	53501;53502;53503;53504;128790;128791;128792;128793	133212;133215;133220;133226;133228;324803;324819;324822;324830	186853;186854;186855;186856;186857;186866;186867;186879;186893;186894;186895;186896;186897;186900;186901;457219;457244;457250;457262;457263;457264;457265;457266	324803	457219	20210821_E1_LC8_Vcelkova_Seiser_ext_Uni_MPL_red_phosphorylom_fr03_cv40	3329	133226	186894	20210821_E1_LC8_Vcelkova_Seiser_ext_Uni_MPL_red_phosphorylom_fr07_cv55	7996	133226	186894	20210821_E1_LC8_Vcelkova_Seiser_ext_Uni_MPL_red_phosphorylom_fr07_cv55	7996	15462.8902631944	12974.4614869718	15701.3445683378	12063.4212449539	16058.7349757436	11611.1967500053	13512.3719752347	14900.7246575749	14170.7563981814	13075.2875131249	13098.0298953857	11334.2354540746	15596.3037522017	12077.4724668681	14405.6557549458	11341.7088985343	13463.4372958471	12265.344945721	12795.0854040945	13075.2875131249	1	82	9239367.69397383	8829882.47508649	9148804.96476225	10002331.2779529	8306213.99788746	8426002.79546691	9789882.14504153	9870331.64540457	9641164.25044215	8320702.45287141	8044026.85171716	7719208.17156784	8109330.73140468	8622340.55932684	8206839.34125636	7981934.42078966	8882046.0661094	8725359.32731908	9340602.30707343	8320702.45287141	-0.00368554147318889	0.145098239914489	-0.148783781387678	0.0279795155124631	0.136009651663525	-0.108030136151061	0.16207872716296	0.121325081926344	0.130413670177308	0.94710026659854	0.0163151328808628	0.0141452405808374	0.615715940895077	0.0230975425782609	0.0641390547828583	0.00839421752664024	0.0398901826303326	0.0285129988829905	0.955570450201915	0.0247629579253882	0.0215190370369233	0.6637098915306	0.0334016410973197	0.084409555749536	0.0817863875834243	0.179820413182162	0.13150750385556	14687.9958254262	12895.8073169688	15062.1369645318	10584.8175482792	16967.6748155033	12093.9871479213	12113.4610177372	13249.2032310459	12899.6423114035	13791.3053071521	14290.472322777	12886.4589492236	16879.1584188301	12293.201526737	15405.337533373	12470.5169909779	13303.2284226413	12337.0283576933	12022.157821359	13791.3053071521
4156	Q15424	391	Q15424	Q15424	Scaffold attachment factor B1	SAFB	sp|Q15424|SAFB1_HUMAN Scaffold attachment factor B1 OS=Homo sapiens OX=9606 GN=SAFB PE=1 SV=4	0.953263	13.1356	3.97023e-25	172.17	158.75	171.99	0.953263	13.1356	3.97023e-25	172.17	0.540442	0.714782	3.93004e-22	164.91		2	T	EGADQKMSSPEDDSDTKRLSKEEKGRSSCGR	X;X;X;X;X;X;X;Phospho (STY);X;X;X;X;X;X;X;Phospho (STY);X;X;X;X;X;X;X;X;X;X;X;X;X;X;X	PPPPPPPPPPPPPPPPPXXXXXXXXXXXXXX	MS(0.775)S(0.225)PEDDS(0.046)DT(0.953)K	MS(5.4)S(-5.4)PEDDS(-13)DT(13)K	10	2	-0.58983	498460000	0	498460000	0	0.2401	302580000	176840000	0.1814	0.43338	0	302580000	0	0	176840000	0	NA	NA	NA	NA	NA	NA			32695	4156	391	391	46253;111019	53501;53502;53503;53504;128790;128791;128792;128793	133225;133229;324829	186892;186902;186903;186904;186905;457259;457260;457261	324829	457260	20210821_E1_LC8_Vcelkova_Seiser_ext_Uni_MPL_red_phosphorylom_fr07_cv40	10219	133225	186892	20210821_E1_LC8_Vcelkova_Seiser_ext_Uni_MPL_red_phosphorylom_fr07_cv55	7758	133225	186892	20210821_E1_LC8_Vcelkova_Seiser_ext_Uni_MPL_red_phosphorylom_fr07_cv55	7758	90854.9056198028	114809.415512872	85907.1160594028	106460.807401287	84839.0452133526	106686.5502898	89271.6382321911	101051.701085604	92033.250036928	96964.1746344048	91419.1300543057	114580.278256662	94165.9020522952	109342.614607476	87364.3068023155	117285.962193531	95389.6973145581	97228.9872192355	102870.096241894	96964.1746344048	2	82	9239367.69397383	8829882.47508649	9148804.96476225	10002331.2779529	8306213.99788746	8426002.79546691	9789882.14504153	9870331.64540457	9641164.25044215	8320702.45287141	8044026.85171716	7719208.17156784	8109330.73140468	8622340.55932684	8206839.34125636	7981934.42078966	8882046.0661094	8725359.32731908	9340602.30707343	8320702.45287141	-0.00368554147318889	0.145098239914489	-0.148783781387678	0.0279795155124631	0.136009651663525	-0.108030136151061	0.16207872716296	0.121325081926344	0.130413670177308	0.94710026659854	0.0163151328808628	0.0141452405808374	0.615715940895077	0.0230975425782609	0.0641390547828583	0.00839421752664024	0.0398901826303326	0.0285129988829905	0.955570450201915	0.0247629579253882	0.0215190370369233	0.6637098915306	0.0334016410973197	0.084409555749536	0.0817863875834243	0.179820413182162	0.13150750385556	86301.8783519111	114113.414426834	82409.8052675008	93411.9931239643	89641.0167433688	111122.547988889	80029.5101183675	89851.6384466881	83777.8854475748	102274.044444281	99741.9121996083	130272.046855554	101911.401806876	111295.703676202	93426.9607405241	128959.101086312	94254.6026439782	97797.2309643016	96655.9028767938	102274.044444281
4156	Q15424	621	Q15424	Q15424	Scaffold attachment factor B1	SAFB	sp|Q15424|SAFB1_HUMAN Scaffold attachment factor B1 OS=Homo sapiens OX=9606 GN=SAFB PE=1 SV=4	1	61.3438	0.0031319	80.24	46.689	61.344	1	44.6119	0.0267128	44.612	1	61.3438	0.0031319	80.24		1;4	S	DKVKEPRKSRDSESHSRVRERSEREQRMQAQ	X;Acetyl (K);X;X;X;X;X;X;Phospho (STY);X;X;Phospho (STY);X;Phospho (STY);X;Phospho (STY);X;X;X;X;X;Phospho (STY);X;X;X;X;X;X;X;X;X	XXXXXXXPPPPPPPPPPXXXXXXXXXXXXXX	KS(1)RDS(1)ES(1)HS(1)R	KS(61)RDS(61)ES(61)HS(61)R	9	2	1.1152	171880000	0	0	171880000	1.6362	90230000	81651000	1.2803	2.3616	0	0	90230000	0	0	81651000	NA	NA	NA	NA	NA	NA			11776	4156	621	621	87655;152837	101284;178469	257621;257622;450912	363058;363059;363060;363061;635296	257622	363061	20210823_E1_LC8_Vcelkova_Seiser_ext_Uni_MPL_black_phosphorylom_fr05_cv40	17104	450912	635296	20210823_E1_LC8_Vcelkova_Seiser_ext_Uni_MPL_black_phosphorylom_fr01_cv40	477	450912	635296	20210823_E1_LC8_Vcelkova_Seiser_ext_Uni_MPL_black_phosphorylom_fr01_cv40	477	17564.6513635856	16022.2440741857	16757.0663256264	15857.2539662108	17910.671269629	15163.7023076647	53178.304828801	29478.002476736	57044.2890938916	24463.0609697306	17035.5777876181	15355.0485546748	16996.4886986309	17879.7743219581	18387.1459826939	15479.5690564779	25794.4420774	53032.9219329834	31971.3224376675	24463.0609697306	3	82	9239367.69397383	8829882.47508649	9148804.96476225	10002331.2779529	8306213.99788746	8426002.79546691	9789882.14504153	9870331.64540457	9641164.25044215	8320702.45287141	8044026.85171716	7719208.17156784	8109330.73140468	8622340.55932684	8206839.34125636	7981934.42078966	8882046.0661094	8725359.32731908	9340602.30707343	8320702.45287141	-0.00368554147318889	0.145098239914489	-0.148783781387678	0.0279795155124631	0.136009651663525	-0.108030136151061	0.16207872716296	0.121325081926344	0.130413670177308	0.94710026659854	0.0163151328808628	0.0141452405808374	0.615715940895077	0.0230975425782609	0.0641390547828583	0.00839421752664024	0.0398901826303326	0.0285129988829905	0.955570450201915	0.0247629579253882	0.0215190370369233	0.6637098915306	0.0334016410973197	0.084409555749536	0.0817863875834243	0.179820413182162	0.13150750385556	16684.4310159461	15925.1135450685	16074.8798946361	13913.6432891521	18924.4324842201	15794.2049189475	47672.8529760477	26210.8088455285	51927.4274811421	25802.6863457017	18586.4939094569	17457.9223861118	18394.513845471	18199.1446964902	19663.123634032	17020.2066248385	25487.4997706634	53342.866806759	30039.9936353841	25802.6863457017
4156	Q15424	507	Q15424	Q15424	Scaffold attachment factor B1	SAFB	sp|Q15424|SAFB1_HUMAN Scaffold attachment factor B1 OS=Homo sapiens OX=9606 GN=SAFB PE=1 SV=4	0.996134	25.9546	2.24793e-05	119.32	87.676	95.183	0.987355	19.9136	0.000318591	96.673	0.996134	25.9546	2.24793e-05	119.32		1;2	S	SDKRDSDGKKEKSSNSDRSTNLKRDDKCDRK	X;X;X;X;X;Phospho (STY);X;X;Acetyl (K);X;X;Acetyl (K);Phospho (STY);X;X;Phospho (STY);X;X;X;X;X;X;X;X;X;X;Acetyl (K);X;X;X;X	XXXXXXXXXXXXPPPPPPPPPPPXXXXXXXX	S(0.001)S(0.003)NS(0.996)DRSTNLK	S(-29)S(-26)NS(26)DRS(-48)T(-53)NLK	4	2	0.3927	866360000	783810000	82554000	0	NA	56909000	58928000	NA	NA	16884000	40025000	0	16398000	42530000	0	NA	NA	NA	NA	NA	NA			11779	4156	507	507	154185	180216;180217	455797;455798;455799;455801;455803;455804	642908;642909;642910;642912;642914;642915	455803	642914	20210823_E1_LC8_Vcelkova_Seiser_ext_Uni_MPL_black_phosphorylom_fr07_cv40	2372	455804	642915	20210823_E1_LC8_Vcelkova_Seiser_ext_Uni_MPL_black_phosphorylom_fr07_cv70	1364	455804	642915	20210823_E1_LC8_Vcelkova_Seiser_ext_Uni_MPL_black_phosphorylom_fr07_cv70	1364	24879.1321598287	17795.8452288965	23050.7987240813	20520.3464370748	25689.5452417376	19228.5850989886	27689.2445373846	19102.0519123304	30610.2552761732	21252.8026215232	22760.4430144069	17147.8477310513	22072.8821384977	21925.3830810661	15042.121113186	15555.5726360699	25958.4393391703	14981.4427675342	29428.8283137535	21252.8026215232	1	82	9239367.69397383	8829882.47508649	9148804.96476225	10002331.2779529	8306213.99788746	8426002.79546691	9789882.14504153	9870331.64540457	9641164.25044215	8320702.45287141	8044026.85171716	7719208.17156784	8109330.73140468	8622340.55932684	8206839.34125636	7981934.42078966	8882046.0661094	8725359.32731908	9340602.30707343	8320702.45287141	-0.00368554147318889	0.145098239914489	-0.148783781387678	0.0279795155124631	0.136009651663525	-0.108030136151061	0.16207872716296	0.121325081926344	0.130413670177308	0.94710026659854	0.0163151328808628	0.0141452405808374	0.615715940895077	0.0230975425782609	0.0641390547828583	0.00839421752664024	0.0398901826303326	0.0285129988829905	0.955570450201915	0.0247629579253882	0.0215190370369233	0.6637098915306	0.0334016410973197	0.084409555749536	0.0817863875834243	0.179820413182162	0.13150750385556	23632.3599976386	17687.9627216044	22112.3920956485	18005.1843215517	27143.5982023721	20028.1044294399	24822.6281017828	16984.8764897347	27864.5213443976	22416.6305553016	24832.5498986767	19496.245401739	23888.4597463211	22317.0165368509	16085.9704624657	17103.7746249659	25649.5455384771	15069.0001039643	27651.0869065716	22416.6305553016
4156	Q14151;Q15424	246;247	Q14151;Q15424	Q15424	Scaffold attachment factor B2;Scaffold attachment factor B1	SAFB2;SAFB	sp|Q14151|SAFB2_HUMAN Scaffold attachment factor B2 OS=Homo sapiens OX=9606 GN=SAFB2 PE=1 SV=1;sp|Q15424|SAFB1_HUMAN Scaffold attachment factor B1 OS=Homo sapiens OX=9606 GN=SAFB PE=1 SV=4	0.99879	29.1852	0	387.32	324.67	387.32	0.99879	29.1852	0	387.32	0.969862	16.0089	7.81772e-222	341.04		1;2	S	EESSELEQPFAQDTSSVGPDRKLAEEEDLFD	X;X;Phospho (STY);Phospho (STY);X;X;X;X;X;X;X;X;X;X;X;Phospho (STY);X;X;X;X;X;X;X;X;X;X;X;X;X;X;X	PPPPPPPPPPPPPPPPPPPPPPXXXXXXXXX	EESSELEQPFAQDTS(0.001)S(0.999)VGPDR	EES(-260)S(-240)ELEQPFAQDT(-53)S(-29)S(29)VGPDR	16	2	-0.55189	6361400000	6191100000	170300000	0	0.87636	152400000	129640000	0.039161	0.038502	89043000	63359000	0	95914000	33730000	0	NA	NA	NA	NA	NA	NA			10750	3904;4156	246;247	247	35581;35582;144195;144196	41068;41070;41071;167458;167459;167462;167463	103282;103284;103285;103286;103288;103291;103292;103295;103296;103301;421186;421187;421189;421204	145206;145207;145210;145211;145212;145213;145215;145219;145220;145221;145222;145223;145224;145228;145229;145230;145231;145232;145241;145242;145243;589957;589958;589961;589986;589987	103284	145210	20210821_E1_LC8_Vcelkova_Seiser_ext_Uni_MPL_red_phosphorylom_fr08_cv40	13699	103284	145210	20210821_E1_LC8_Vcelkova_Seiser_ext_Uni_MPL_red_phosphorylom_fr08_cv40	13699	103284	145210	20210821_E1_LC8_Vcelkova_Seiser_ext_Uni_MPL_red_phosphorylom_fr08_cv40	13699	31977.933064131	39060.7040252131	27275.0722773441	37182.5034915332	32067.2819953167	35255.2838623969	36868.2198606706	37777.8283541342	41029.1585246379	40414.3399870278	31218.2892434419	26259.8536639513	30362.2208405992	29133.6103689437	32551.1334991836	27982.1645402609	29451.043095828	29219.1057433981	30371.3522084432	40414.3399870278	2	82	9239367.69397383	8829882.47508649	9148804.96476225	10002331.2779529	8306213.99788746	8426002.79546691	9789882.14504153	9870331.64540457	9641164.25044215	8320702.45287141	8044026.85171716	7719208.17156784	8109330.73140468	8622340.55932684	8206839.34125636	7981934.42078966	8882046.0661094	8725359.32731908	9340602.30707343	8320702.45287141	-0.00368554147318889	0.145098239914489	-0.148783781387678	0.0279795155124631	0.136009651663525	-0.108030136151061	0.16207872716296	0.121325081926344	0.130413670177308	0.94710026659854	0.0163151328808628	0.0141452405808374	0.615715940895077	0.0230975425782609	0.0641390547828583	0.00839421752664024	0.0398901826303326	0.0285129988829905	0.955570450201915	0.0247629579253882	0.0215190370369233	0.6637098915306	0.0334016410973197	0.084409555749536	0.0817863875834243	0.179820413182162	0.13150750385556	30375.4174903317	38823.9090524183	26164.6938942599	32625.0743843304	33882.3209882624	36721.1889616762	33051.3210333557	33590.7237395361	37348.8510023093	42627.4757620944	34060.3970185637	29856.1405067224	32859.6277463261	29653.9979245951	34810.0223397776	30767.1499476378	29100.5888748563	29389.8734799546	28536.6746658166	42627.4757620944
4156	Q15424	384	Q15424	Q15424	Scaffold attachment factor B1	SAFB	sp|Q15424|SAFB1_HUMAN Scaffold attachment factor B1 OS=Homo sapiens OX=9606 GN=SAFB PE=1 SV=4	0.999999	63.9467	8.97408e-222	343.54	308.82	172.66	0.999999	63.9467	1.33494e-149	312.48	0.999512	33.3562	8.97408e-222	343.54		1;2	S	PKESSTSEGADQKMSSPEDDSDTKRLSKEEK	X;X;X;X;Phospho (STY);X;Phospho (STY);X;X;X;X;X;X;Oxidation (M);Phospho (STY);Phospho (STY);X;X;X;X;X;X;X;X;X;X;X;X;X;X;X	XXPPPPPPPPPPPPPPPPPPPPPPXXXXXXX	ESSTSEGADQKMS(1)S(1)PEDDSDTK	ES(-110)S(-110)T(-100)S(-95)EGADQKMS(64)S(64)PEDDS(-64)DT(-69)K	14	4	-0.045872	7577800000	1253200000	6324600000	0	3.65	161420000	266810000	0.096771	0.65387	161420000	0	0	116210000	150600000	0	NA	NA	NA	NA	NA	NA			11767	4156	384	384	46253;111019	53501;53502;53503;53504;128790;128791;128792;128793	133213;133214;133216;133217;133218;133219;133221;133222;133223;133227;133230;133231;133232;133233;133246;324801;324804;324806;324807;324808;324811;324812;324815;324817;324818;324820;324821;324823;324824;324825;324826;324827;324828;324831;324832	186858;186859;186860;186861;186862;186863;186864;186865;186868;186869;186870;186871;186872;186873;186874;186875;186876;186877;186878;186880;186881;186882;186883;186884;186885;186886;186887;186888;186898;186899;186906;186907;186908;186909;186910;186911;186912;186913;186914;186915;186916;186917;186935;186936;186937;457213;457214;457215;457216;457220;457221;457223;457224;457225;457226;457227;457228;457231;457232;457233;457236;457238;457239;457240;457241;457242;457243;457245;457246;457247;457248;457249;457251;457252;457253;457254;457255;457256;457257;457258;457267;457268;457269	133214	186859	20210821_E1_LC8_Vcelkova_Seiser_ext_Uni_MPL_red_phosphorylom_fr07_cv55	5782	133246	186935	20210823_E1_LC8_Vcelkova_Seiser_ext_Uni_MPL_black_phosphorylom_fr08_cv55	5771	133246	186935	20210823_E1_LC8_Vcelkova_Seiser_ext_Uni_MPL_black_phosphorylom_fr08_cv55	5771	266274.539317176	382522.7953721	246266.651328376	345805.888725914	237369.501355592	331595.22692112	283351.502643177	274594.21858433	306978.571853333	314966.340345617	353279.767980645	301003.357838697	358847.566317604	317387.059558754	346549.227459325	291307.159617677	345889.210172364	332699.611433777	350544.500132503	314966.340345617	1	82	9239367.69397383	8829882.47508649	9148804.96476225	10002331.2779529	8306213.99788746	8426002.79546691	9789882.14504153	9870331.64540457	9641164.25044215	8320702.45287141	8044026.85171716	7719208.17156784	8109330.73140468	8622340.55932684	8206839.34125636	7981934.42078966	8882046.0661094	8725359.32731908	9340602.30707343	8320702.45287141	-0.00368554147318889	0.145098239914489	-0.148783781387678	0.0279795155124631	0.136009651663525	-0.108030136151061	0.16207872716296	0.121325081926344	0.130413670177308	0.94710026659854	0.0163151328808628	0.0141452405808374	0.615715940895077	0.0230975425782609	0.0641390547828583	0.00839421752664024	0.0398901826303326	0.0285129988829905	0.955570450201915	0.0247629579253882	0.0215190370369233	0.6637098915306	0.0334016410973197	0.084409555749536	0.0817863875834243	0.179820413182162	0.13150750385556	252930.67824566	380203.854196205	236241.043941198	303420.743167319	250804.843358054	345382.866128268	254016.64399679	244159.575571014	279442.653793812	332214.259672876	385442.298333968	342225.766359246	388364.128855299	323056.259978048	370598.04230763	320300.134318843	341773.283503857	334644.036430788	329368.751431213	332214.259672876
4156	Q15424	78	Q15424	Q15424	Scaffold attachment factor B1	SAFB	sp|Q15424|SAFB1_HUMAN Scaffold attachment factor B1 OS=Homo sapiens OX=9606 GN=SAFB PE=1 SV=4	0.844379	7.34468	8.35598e-70	238.63	217.89	238.63	0.643448	2.56391	6.71427e-38	199.85	0.844379	7.34468	8.35598e-70	238.63		1	T	KAIEDEGGNPDEIEITSEGNKKTSKRSSKGR	X;X;X;X;X;X;X;X;X;X;X;X;X;X;X;Phospho (STY);X;X;X;X;X;X;X;X;X;X;X;X;X;X;X	XPPPPPPPPPPPPPPPPPPPPPXXXXXXXXX	AIEDEGGNPDEIEIT(0.844)S(0.156)EGNKK	AIEDEGGNPDEIEIT(7.3)S(-7.3)EGNKK	15	3	-0.4207	122830000	122830000	0	0	0.012965	71751000	0	0.017869	0	71751000	0	0	0	0	0	NA	NA	NA	NA	NA	NA			32693	4156	78	78	6925	7977	20740;20741	29566;29567;29568	20741	29568	20210823_E1_LC8_Vcelkova_Seiser_ext_Uni_MPL_black_phosphorylom_fr03_cv40	11321	20741	29568	20210823_E1_LC8_Vcelkova_Seiser_ext_Uni_MPL_black_phosphorylom_fr03_cv40	11321	20741	29568	20210823_E1_LC8_Vcelkova_Seiser_ext_Uni_MPL_black_phosphorylom_fr03_cv40	11321	28251.0847161318	28738.5422966419	28033.8896726698	26825.0676987366	29451.8342084672	27933.4377168855	30502.7030744051	31230.3323771452	31154.9623634935	29187.6040323151	34123.5420989633	28134.1319379884	32579.6582155874	30756.8075392419	33403.1206270707	26607.5820711896	32699.4001403097	31310.5171718628	33505.6192921931	29187.6040323151	1	82	9239367.69397383	8829882.47508649	9148804.96476225	10002331.2779529	8306213.99788746	8426002.79546691	9789882.14504153	9870331.64540457	9641164.25044215	8320702.45287141	8044026.85171716	7719208.17156784	8109330.73140468	8622340.55932684	8206839.34125636	7981934.42078966	8882046.0661094	8725359.32731908	9340602.30707343	8320702.45287141	-0.00368554147318889	0.145098239914489	-0.148783781387678	0.0279795155124631	0.136009651663525	-0.108030136151061	0.16207872716296	0.121325081926344	0.130413670177308	0.94710026659854	0.0163151328808628	0.0141452405808374	0.615715940895077	0.0230975425782609	0.0641390547828583	0.00839421752664024	0.0398901826303326	0.0285129988829905	0.955570450201915	0.0247629579253882	0.0215190370369233	0.6637098915306	0.0334016410973197	0.084409555749536	0.0817863875834243	0.179820413182162	0.13150750385556	26835.3333245852	28564.3226426157	26892.6195499081	23537.1410436435	31118.8363419797	29094.9024479427	27344.8144637095	27768.919307395	28360.3683121586	30785.9508243976	37230.1436029049	31987.1011820733	35259.4576887877	31306.1888102995	35721.1331911308	29255.7591872675	32310.2919255302	31493.5079243796	31481.6064380637	30785.9508243976
4156	Q15424	384	Q15424	Q15424	Scaffold attachment factor B1	SAFB	sp|Q15424|SAFB1_HUMAN Scaffold attachment factor B1 OS=Homo sapiens OX=9606 GN=SAFB PE=1 SV=4	0.999999	63.9467	8.97408e-222	343.54	308.82	172.66	0.999999	63.9467	1.33494e-149	312.48	0.999512	33.3562	8.97408e-222	343.54		1;2	S	PKESSTSEGADQKMSSPEDDSDTKRLSKEEK	X;X;X;X;Phospho (STY);X;Phospho (STY);X;X;X;X;X;X;Oxidation (M);Phospho (STY);Phospho (STY);X;X;X;X;X;X;X;X;X;X;X;X;X;X;X	XXPPPPPPPPPPPPPPPPPPPPPPXXXXXXX	ESSTSEGADQKMS(1)S(1)PEDDSDTK	ES(-110)S(-110)T(-100)S(-95)EGADQKMS(64)S(64)PEDDS(-64)DT(-69)K	14	4	-0.045872	7577800000	1253200000	6324600000	0	3.65	161420000	266810000	0.096771	0.65387	161420000	0	0	116210000	150600000	0	NA	NA	NA	NA	NA	NA			11767	4156	384	384	46253;111019	53501;53502;53503;53504;128790;128791;128792;128793	133213;133214;133216;133217;133218;133219;133221;133222;133223;133227;133230;133231;133232;133233;133246;324801;324804;324806;324807;324808;324811;324812;324815;324817;324818;324820;324821;324823;324824;324825;324826;324827;324828;324831;324832	186858;186859;186860;186861;186862;186863;186864;186865;186868;186869;186870;186871;186872;186873;186874;186875;186876;186877;186878;186880;186881;186882;186883;186884;186885;186886;186887;186888;186898;186899;186906;186907;186908;186909;186910;186911;186912;186913;186914;186915;186916;186917;186935;186936;186937;457213;457214;457215;457216;457220;457221;457223;457224;457225;457226;457227;457228;457231;457232;457233;457236;457238;457239;457240;457241;457242;457243;457245;457246;457247;457248;457249;457251;457252;457253;457254;457255;457256;457257;457258;457267;457268;457269	133214	186859	20210821_E1_LC8_Vcelkova_Seiser_ext_Uni_MPL_red_phosphorylom_fr07_cv55	5782	133246	186935	20210823_E1_LC8_Vcelkova_Seiser_ext_Uni_MPL_black_phosphorylom_fr08_cv55	5771	133246	186935	20210823_E1_LC8_Vcelkova_Seiser_ext_Uni_MPL_black_phosphorylom_fr08_cv55	5771	491006.054085487	660043.151433206	488187.813859566	643545.980580947	483232.961247986	630426.886930143	510885.251711072	547463.225659983	547107.877481941	535504.587754199	498726.516044774	625065.822618057	491477.122129873	584202.947278379	454788.001752777	617882.545007974	511498.404123061	518724.08144256	544554.71448223	535504.587754199	2	82	9239367.69397383	8829882.47508649	9148804.96476225	10002331.2779529	8306213.99788746	8426002.79546691	9789882.14504153	9870331.64540457	9641164.25044215	8320702.45287141	8044026.85171716	7719208.17156784	8109330.73140468	8622340.55932684	8206839.34125636	7981934.42078966	8882046.0661094	8725359.32731908	9340602.30707343	8320702.45287141	-0.00368554147318889	0.145098239914489	-0.148783781387678	0.0279795155124631	0.136009651663525	-0.108030136151061	0.16207872716296	0.121325081926344	0.130413670177308	0.94710026659854	0.0163151328808628	0.0141452405808374	0.615715940895077	0.0230975425782609	0.0641390547828583	0.00839421752664024	0.0398901826303326	0.0285129988829905	0.955570450201915	0.0247629579253882	0.0215190370369233	0.6637098915306	0.0334016410973197	0.084409555749536	0.0817863875834243	0.179820413182162	0.13150750385556	466400.184565286	656041.818021855	468313.50555773	564667.074958284	510584.411472853	656639.865157198	457994.243533358	486785.153405656	498032.407513116	564829.435351649	544130.493753387	710668.584252372	531902.964668132	594638.040625499	486348.056090705	679378.640810149	505411.802227097	521755.705273324	511659.165461722	564829.435351649
4156	Q15424	79	Q15424	Q15424	Scaffold attachment factor B1	SAFB	sp|Q15424|SAFB1_HUMAN Scaffold attachment factor B1 OS=Homo sapiens OX=9606 GN=SAFB PE=1 SV=4	0.838972	7.16845	9.65618e-115	279.96	259.51	279.96	0.838972	7.16845	9.65618e-115	279.96	0.792016	5.80705	6.73227e-31	187.16		1	S	AIEDEGGNPDEIEITSEGNKKTSKRSSKGRK	X;X;X;X;X;X;X;X;X;X;X;X;X;X;X;Phospho (STY);X;X;X;X;X;X;X;X;X;X;X;X;X;X;X	PPPPPPPPPPPPPPPPPPPPPXXXXXXXXXX	AIEDEGGNPDEIEIT(0.161)S(0.839)EGNKK	AIEDEGGNPDEIEIT(-7.2)S(7.2)EGNKK	16	3	0.21977	142250000	142250000	0	0	0.015015	33625000	0	0.0083741	0	33625000	0	0	0	0	0	NA	NA	NA	NA	NA	NA			11761	4156	79	79	6925	7977	20739;20742	29565;29569;29570	20739	29565	20210821_E1_LC8_Vcelkova_Seiser_ext_Uni_MPL_red_phosphorylom_fr03_cv40	11220	20739	29565	20210821_E1_LC8_Vcelkova_Seiser_ext_Uni_MPL_red_phosphorylom_fr03_cv40	11220	20739	29565	20210821_E1_LC8_Vcelkova_Seiser_ext_Uni_MPL_red_phosphorylom_fr03_cv40	11220	26107.5122334963	29644.6926387395	27267.1869871091	27472.4095194943	26154.0566548369	23928.0927084916	27341.762512204	29356.0356798415	27955.7118881447	27202.5553514651	29000.7514818763	26233.3815303976	28732.1168999566	27317.578362731	29959.4617737152	23631.8357962365	28660.8247484437	27055.0965124778	31161.628882699	27202.5553514651	1	82	9239367.69397383	8829882.47508649	9148804.96476225	10002331.2779529	8306213.99788746	8426002.79546691	9789882.14504153	9870331.64540457	9641164.25044215	8320702.45287141	8044026.85171716	7719208.17156784	8109330.73140468	8622340.55932684	8206839.34125636	7981934.42078966	8882046.0661094	8725359.32731908	9340602.30707343	8320702.45287141	-0.00368554147318889	0.145098239914489	-0.148783781387678	0.0279795155124631	0.136009651663525	-0.108030136151061	0.16207872716296	0.121325081926344	0.130413670177308	0.94710026659854	0.0163151328808628	0.0141452405808374	0.615715940895077	0.0230975425782609	0.0641390547828583	0.00839421752664024	0.0398901826303326	0.0285129988829905	0.955570450201915	0.0247629579253882	0.0215190370369233	0.6637098915306	0.0334016410973197	0.084409555749536	0.0817863875834243	0.179820413182162	0.13150750385556	24799.1820526985	29464.979692901	26157.1296171365	24105.1387057459	27634.4014080708	24923.0162851761	24511.1202500078	26102.3602353682	25448.0899808563	28692.19859297	31640.9749940705	29826.0430145959	31095.4416230992	27805.5277672322	32038.5013215252	25983.8453324306	28319.7737718471	27213.2169434837	29279.2121792749	28692.19859297
4156	Q15424	507	Q15424	Q15424	Scaffold attachment factor B1	SAFB	sp|Q15424|SAFB1_HUMAN Scaffold attachment factor B1 OS=Homo sapiens OX=9606 GN=SAFB PE=1 SV=4	0.996134	25.9546	2.24793e-05	119.32	87.676	95.183	0.987355	19.9136	0.000318591	96.673	0.996134	25.9546	2.24793e-05	119.32		1;2	S	SDKRDSDGKKEKSSNSDRSTNLKRDDKCDRK	X;X;X;X;X;Phospho (STY);X;X;Acetyl (K);X;X;Acetyl (K);Phospho (STY);X;X;Phospho (STY);X;X;X;X;X;X;X;X;X;X;Acetyl (K);X;X;X;X	XXXXXXXXXXXXPPPPPPPPPPPXXXXXXXX	S(0.001)S(0.003)NS(0.996)DRSTNLK	S(-29)S(-26)NS(26)DRS(-48)T(-53)NLK	4	2	0.3927	866360000	783810000	82554000	0	NA	56909000	58928000	NA	NA	16884000	40025000	0	16398000	42530000	0	NA	NA	NA	NA	NA	NA			11779	4156	507	507	154185	180216;180217	455797;455798;455799;455801;455803;455804	642908;642909;642910;642912;642914;642915	455803	642914	20210823_E1_LC8_Vcelkova_Seiser_ext_Uni_MPL_black_phosphorylom_fr07_cv40	2372	455804	642915	20210823_E1_LC8_Vcelkova_Seiser_ext_Uni_MPL_black_phosphorylom_fr07_cv70	1364	455804	642915	20210823_E1_LC8_Vcelkova_Seiser_ext_Uni_MPL_black_phosphorylom_fr07_cv70	1364	15423.2055137973	12039.9636943624	14953.7067675197	11043.8804077792	13905.3733231049	10833.26689591	15263.0911685242	12735.6814503117	14327.9612382749	11944.0598713163	12315.6738914397	11585.7028958534	12444.0846964575	11907.0440509715	13237.4446643133	11615.0767672278	12693.7557379676	11419.7908947901	14557.8751896873	11944.0598713163	2	82	9239367.69397383	8829882.47508649	9148804.96476225	10002331.2779529	8306213.99788746	8426002.79546691	9789882.14504153	9870331.64540457	9641164.25044215	8320702.45287141	8044026.85171716	7719208.17156784	8109330.73140468	8622340.55932684	8206839.34125636	7981934.42078966	8882046.0661094	8725359.32731908	9340602.30707343	8320702.45287141	-0.00368554147318889	0.145098239914489	-0.148783781387678	0.0279795155124631	0.136009651663525	-0.108030136151061	0.16207872716296	0.121325081926344	0.130413670177308	0.94710026659854	0.0163151328808628	0.0141452405808374	0.615715940895077	0.0230975425782609	0.0641390547828583	0.00839421752664024	0.0398901826303326	0.0285129988829905	0.955570450201915	0.0247629579253882	0.0215190370369233	0.6637098915306	0.0334016410973197	0.084409555749536	0.0817863875834243	0.179820413182162	0.13150750385556	14650.2998045946	11966.9746649375	14344.9357779218	9690.24099943917	14692.4308229138	11283.7111824047	13682.9314807903	11324.1225308638	13042.7459079827	12598.1303376219	13436.8907604928	13172.3648560382	13467.6574851393	12119.7289008837	14156.0583289019	12771.0923876688	12542.7057305408	11486.5325623886	13678.4607172736	12598.1303376219
4156	Q15424	604	Q15424	Q15424	Scaffold attachment factor B1	SAFB	sp|Q15424|SAFB1_HUMAN Scaffold attachment factor B1 OS=Homo sapiens OX=9606 GN=SAFB PE=1 SV=4	1	94.2966	8.05371e-06	153.88	84.5	94.297	1	78.6105	8.05371e-06	153.88	1	94.2966	0.000256998	147.28		1;2	S	SQDRKSASREKRSVVSFDKVKEPRKSRDSES	X;X;X;X;X;X;X;X;X;X;X;X;Phospho (STY);X;X;Phospho (STY);X;X;Acetyl (K);X;X;X;X;X;X;Phospho (STY);X;X;Phospho (STY);X;Phospho (STY)	XXXXXXXXXPPPPPPPPPPXXXXXXXXXXXX	S(1)VVS(1)FDK	S(94)VVS(94)FDK	4	2	-0.52353	1.294e+10	1.2706e+10	233650000	0	5.4176	716490000	967220000	NA	0.40495	678600000	37887000	0	931890000	35333000	0	NA	NA	NA	NA	NA	NA			11763	4156	604	604	39683;139784;157153	45797;162085;184060;184061	115023;115024;407190;407191;407192;407195;407196;407197;466690;466691;466693;466694;466695;466697;466698;466699;466700;466701	161307;161308;569558;569559;569560;569561;569562;569563;569564;569565;569568;569569;569570;569571;569572;569573;569574;569575;659307;659308;659309;659310;659311;659312;659313;659317;659318;659319;659320;659321;659322;659323;659327;659328;659329;659330;659331;659332;659333;659334;659335;659336;659337;659338;659339;659340;659341	466701	659340	20210823_E1_LC8_Vcelkova_Seiser_ext_Uni_MPL_black_phosphorylom_fr05_cv55	16111	407190	569560	20210821_E1_LC8_Vcelkova_Seiser_ext_Uni_MPL_red_phosphorylom_fr03_cv40	8318	407190	569560	20210821_E1_LC8_Vcelkova_Seiser_ext_Uni_MPL_red_phosphorylom_fr03_cv40	8318	191096.737405269	141202.260582317	181264.483775863	133866.754489144	152121.969942137	145950.810706811	70487.0879682476	81315.8931748808	73434.4074497028	112767.830038219	156705.287023866	118217.884016343	141961.368586588	156068.876909449	129534.1500491	84340.6805002868	87082.4114994288	52242.8221745464	93371.0422010805	112767.830038219	2	82	9239367.69397383	8829882.47508649	9148804.96476225	10002331.2779529	8306213.99788746	8426002.79546691	9789882.14504153	9870331.64540457	9641164.25044215	8320702.45287141	8044026.85171716	7719208.17156784	8109330.73140468	8622340.55932684	8206839.34125636	7981934.42078966	8882046.0661094	8725359.32731908	9340602.30707343	8320702.45287141	-0.00368554147318889	0.145098239914489	-0.148783781387678	0.0279795155124631	0.136009651663525	-0.108030136151061	0.16207872716296	0.121325081926344	0.130413670177308	0.94710026659854	0.0163151328808628	0.0141452405808374	0.615715940895077	0.0230975425782609	0.0641390547828583	0.00839421752664024	0.0398901826303326	0.0285129988829905	0.955570450201915	0.0247629579253882	0.0215190370369233	0.6637098915306	0.0334016410973197	0.084409555749536	0.0817863875834243	0.179820413182162	0.13150750385556	181520.274249254	140346.259998417	173885.138916241	117458.815644076	160732.219702906	152019.405658254	63189.6897097043	72303.2482880168	66847.35541517	118943.1262082	170971.70986274	134407.822707884	153638.225299932	158856.59529861	138523.184057058	92734.8690236077	86046.169809005	52548.1494002466	87730.6692245248	118943.1262082
4156	Q14151;Q15424	245;246	Q14151;Q15424	Q15424	Scaffold attachment factor B2;Scaffold attachment factor B1	SAFB2;SAFB	sp|Q14151|SAFB2_HUMAN Scaffold attachment factor B2 OS=Homo sapiens OX=9606 GN=SAFB2 PE=1 SV=1;sp|Q15424|SAFB1_HUMAN Scaffold attachment factor B1 OS=Homo sapiens OX=9606 GN=SAFB PE=1 SV=4	0.895171	9.37573	2.44985e-208	329.61	302.44	329.61	0.745276	6.45327	1.17542e-152	296.74	0.895171	9.37573	2.44985e-208	329.61		1;2	S	KEESSELEQPFAQDTSSVGPDRKLAEEEDLF	X;X;X;X;Phospho (STY);X;X;X;X;X;X;X;X;X;Phospho (STY);Phospho (STY);X;X;X;X;X;X;X;X;X;X;X;X;X;X;X	PPPPPPPPPPPPPPPPPPPPPPPXXXXXXXX	SEPVKEESSELEQPFAQDT(0.103)S(0.895)S(0.001)VGPDR	S(-140)EPVKEES(-77)S(-78)ELEQPFAQDT(-9.4)S(9.4)S(-28)VGPDR	20	3	0.30085	3663300000	3619400000	43847000	0	0.50466	77230000	136980000	0.019845	0.040681	62638000	14592000	0	136980000	0	0	NA	NA	NA	NA	NA	NA			10749	3904;4156	245;246	246	35581;35582;144195;144196	41068;41070;41071;167458;167459;167462;167463	103283;103287;103293;103298;103299;103301;421171;421174;421181;421196	145208;145209;145214;145225;145226;145234;145235;145236;145237;145238;145241;145242;145243;589929;589935;589936;589949;589950;589973	421181	589949	20210823_E1_LC8_Vcelkova_Seiser_ext_Uni_MPL_black_phosphorylom_fr03_cv40	12800	421181	589949	20210823_E1_LC8_Vcelkova_Seiser_ext_Uni_MPL_black_phosphorylom_fr03_cv40	12800	421181	589949	20210823_E1_LC8_Vcelkova_Seiser_ext_Uni_MPL_black_phosphorylom_fr03_cv40	12800	12835.0988922495	12356.655909636	12135.1626545116	12140.8630433381	11119.7832396977	12079.8236523887	11332.4140627617	12070.9187079547	12356.0685469813	10911.8468149463	13796.3503626348	10013.57515583	13067.4240599145	10319.2450912912	14928.8673794163	10923.5946998763	10968.6329863718	11177.9848736519	11650.20092985	10911.8468149463	2	82	9239367.69397383	8829882.47508649	9148804.96476225	10002331.2779529	8306213.99788746	8426002.79546691	9789882.14504153	9870331.64540457	9641164.25044215	8320702.45287141	8044026.85171716	7719208.17156784	8109330.73140468	8622340.55932684	8206839.34125636	7981934.42078966	8882046.0661094	8725359.32731908	9340602.30707343	8320702.45287141	-0.00368554147318889	0.145098239914489	-0.148783781387678	0.0279795155124631	0.136009651663525	-0.108030136151061	0.16207872716296	0.121325081926344	0.130413670177308	0.94710026659854	0.0163151328808628	0.0141452405808374	0.615715940895077	0.0230975425782609	0.0641390547828583	0.00839421752664024	0.0398901826303326	0.0285129988829905	0.955570450201915	0.0247629579253882	0.0215190370369233	0.6637098915306	0.0334016410973197	0.084409555749536	0.0817863875834243	0.179820413182162	0.13150750385556	12191.8914083626	12281.7470191544	11641.1356488353	10652.7673686381	11749.1736625001	12582.0994292494	10159.1901286996	10733.038749617	11247.7316067402	11509.3921061958	15052.36776731	11384.9342289937	14142.2688566316	10503.5685122891	15964.8574756418	12010.7890729736	10838.1111669628	11243.3133334925	10946.4337130864	11509.3921061958
4156	Q15424	761	Q15424	Q15424	Scaffold attachment factor B1	SAFB	sp|Q15424|SAFB1_HUMAN Scaffold attachment factor B1 OS=Homo sapiens OX=9606 GN=SAFB PE=1 SV=4	1	66.3457	0.00171585	82.483	56.353	82.483	0.999851	38.2613	0.0232441	48.532	1	66.3457	0.00171585	82.483		1	S	FHDFDHRDRGRYPDHSVDRREGSRSMMGERE	X;X;X;X;X;X;X;X;X;X;X;X;X;X;X;Phospho (STY);X;X;X;X;X;X;X;X;X;X;X;X;X;X;X	XXXXXXXXXPPPPPPPPPPPXXXXXXXXXXX	GRYPDHS(1)VDRR	GRY(-66)PDHS(66)VDRR	7	4	-0.3143	72987000	72987000	0	0	0.41537	14990000	0	0.10398	0	14990000	0	0	0	0	0	NA	NA	NA	NA	NA	NA			11772	4156	761	761	64912;186899	74849;218559	189437;189438;554782	266918;266919;783600	189438	266919	20210823_E1_LC8_Vcelkova_Seiser_ext_Uni_MPL_black_phosphorylom_fr04_cv55	891	189438	266919	20210823_E1_LC8_Vcelkova_Seiser_ext_Uni_MPL_black_phosphorylom_fr04_cv55	891	189438	266919	20210823_E1_LC8_Vcelkova_Seiser_ext_Uni_MPL_black_phosphorylom_fr04_cv55	891	14130.4344469402	15222.7726865561	13327.2645212941	15815.0648657036	15241.9521544215	14736.3861955424	14935.2603570987	15751.5359135966	15330.3902077387	13849.2445788954	13787.9994525209	17152.1584554394	10263.1954850392	15112.661603383	11188.6965867576	13944.9208483968	17772.2229399732	14373.2454506509	18596.2460210607	13849.2445788954	1	82	9239367.69397383	8829882.47508649	9148804.96476225	10002331.2779529	8306213.99788746	8426002.79546691	9789882.14504153	9870331.64540457	9641164.25044215	8320702.45287141	8044026.85171716	7719208.17156784	8109330.73140468	8622340.55932684	8206839.34125636	7981934.42078966	8882046.0661094	8725359.32731908	9340602.30707343	8320702.45287141	-0.00368554147318889	0.145098239914489	-0.148783781387678	0.0279795155124631	0.136009651663525	-0.108030136151061	0.16207872716296	0.121325081926344	0.130413670177308	0.94710026659854	0.0163151328808628	0.0141452405808374	0.615715940895077	0.0230975425782609	0.0641390547828583	0.00839421752664024	0.0398901826303326	0.0285129988829905	0.955570450201915	0.0247629579253882	0.0215190370369233	0.6637098915306	0.0334016410973197	0.084409555749536	0.0817863875834243	0.179820413182162	0.13150750385556	13422.3135930889	15130.4887368903	12784.7066032209	13876.6252722623	16104.6613011751	15349.1211192863	13389.0403888418	14005.7148438259	13955.2571942772	14607.6451526778	15043.2565917512	19501.1464798129	11107.381930218	15382.6055249079	11965.1371940026	15332.8192368126	17560.7414476167	14457.2482471134	17472.88099214	14607.6451526778
4156	Q14151;Q15424	233;234	Q14151;Q15424	Q15424	Scaffold attachment factor B2;Scaffold attachment factor B1	SAFB2;SAFB	sp|Q14151|SAFB2_HUMAN Scaffold attachment factor B2 OS=Homo sapiens OX=9606 GN=SAFB2 PE=1 SV=1;sp|Q15424|SAFB1_HUMAN Scaffold attachment factor B1 OS=Homo sapiens OX=9606 GN=SAFB PE=1 SV=4	0.999961	44.4293	9.98447e-73	225.57	215.85	125.02	0.999961	44.4293	1.28566e-72	223.65	0.996314	28.5523	9.98447e-73	225.57		1;2	S	DILGETCKSEPVKEESSELEQPFAQDTSSVG	X;X;X;X;X;X;X;Acetyl (K);X;X;X;X;X;X;X;Phospho (STY);Phospho (STY);X;X;X;X;X;X;X;X;X;X;X;Phospho (STY);X;X	XXXXXXXXPPPPPPPPPPPPPPPPPPPPPPP	SEPVKEES(1)S(1)ELEQPFAQDTSSVGPDRK	S(-44)EPVKEES(44)S(51)ELEQPFAQDT(-52)S(-52)S(-58)VGPDRK	8	4	1.8383	893880000	791500000	102380000	0	0.12314	108410000	91202000	0.027857	0.027085	73365000	35046000	0	67829000	23373000	0	NA	NA	NA	NA	NA	NA			10747	3904;4156	233;234	234	35581;35582;144195;144196	41068;41070;41071;167458;167459;167462;167463	103294;103300;421187;421188;421190;421193;421202	145227;145239;145240;589958;589959;589960;589962;589965;589966;589981;589982	421188	589960	20210821_E1_LC8_Vcelkova_Seiser_ext_Uni_MPL_red_phosphorylom_fr04_cv40	12993	421202	589981	20210823_E1_LC8_Vcelkova_Seiser_ext_Uni_MPL_black_phosphorylom_fr04_cv55	10959	421202	589981	20210823_E1_LC8_Vcelkova_Seiser_ext_Uni_MPL_black_phosphorylom_fr04_cv55	10959	47953.5191757145	50012.4831380648	43143.6253812914	50441.5274595127	47589.6028845267	53641.6484500916	55929.0321963491	48125.3566597	60841.0588952323	43556.4220316419	38565.5603888334	37500.4493634487	39038.2404675141	43534.3015401945	34154.290730003	40982.025335571	41556.5505220244	37651.42190834	39918.6730730818	43556.4220316419	1	82	9239367.69397383	8829882.47508649	9148804.96476225	10002331.2779529	8306213.99788746	8426002.79546691	9789882.14504153	9870331.64540457	9641164.25044215	8320702.45287141	8044026.85171716	7719208.17156784	8109330.73140468	8622340.55932684	8206839.34125636	7981934.42078966	8882046.0661094	8725359.32731908	9340602.30707343	8320702.45287141	-0.00368554147318889	0.145098239914489	-0.148783781387678	0.0279795155124631	0.136009651663525	-0.108030136151061	0.16207872716296	0.121325081926344	0.130413670177308	0.94710026659854	0.0163151328808628	0.0141452405808374	0.615715940895077	0.0230975425782609	0.0641390547828583	0.00839421752664024	0.0398901826303326	0.0285129988829905	0.955570450201915	0.0247629579253882	0.0215190370369233	0.6637098915306	0.0334016410973197	0.084409555749536	0.0817863875834243	0.179820413182162	0.13150750385556	45550.4163502926	49709.2959610895	41387.232272443	44258.9506056411	50283.2201641835	55872.0535803877	50138.8026108184	42791.384016803	55383.6277713622	45941.6218360446	42076.5624869403	42636.1357373949	42249.2826321448	44311.9157280208	36524.4308110033	45060.8499868984	41062.0461850447	37871.4713565978	37507.2594318323	45941.6218360446
4156	Q14151;Q15424	233;234	Q14151;Q15424	Q15424	Scaffold attachment factor B2;Scaffold attachment factor B1	SAFB2;SAFB	sp|Q14151|SAFB2_HUMAN Scaffold attachment factor B2 OS=Homo sapiens OX=9606 GN=SAFB2 PE=1 SV=1;sp|Q15424|SAFB1_HUMAN Scaffold attachment factor B1 OS=Homo sapiens OX=9606 GN=SAFB PE=1 SV=4	0.999961	44.4293	9.98447e-73	225.57	215.85	125.02	0.999961	44.4293	1.28566e-72	223.65	0.996314	28.5523	9.98447e-73	225.57		1;2	S	DILGETCKSEPVKEESSELEQPFAQDTSSVG	X;X;X;X;X;X;X;Acetyl (K);X;X;X;X;X;X;X;Phospho (STY);Phospho (STY);X;X;X;X;X;X;X;X;X;X;X;Phospho (STY);X;X	XXXXXXXXPPPPPPPPPPPPPPPPPPPPPPP	SEPVKEES(1)S(1)ELEQPFAQDTSSVGPDRK	S(-44)EPVKEES(44)S(51)ELEQPFAQDT(-52)S(-52)S(-58)VGPDRK	8	4	1.8383	893880000	791500000	102380000	0	0.12314	108410000	91202000	0.027857	0.027085	73365000	35046000	0	67829000	23373000	0	NA	NA	NA	NA	NA	NA			10747	3904;4156	233;234	234	35581;35582;144195;144196	41068;41070;41071;167458;167459;167462;167463	103294;103300;421187;421188;421190;421193;421202	145227;145239;145240;589958;589959;589960;589962;589965;589966;589981;589982	421188	589960	20210821_E1_LC8_Vcelkova_Seiser_ext_Uni_MPL_red_phosphorylom_fr04_cv40	12993	421202	589981	20210823_E1_LC8_Vcelkova_Seiser_ext_Uni_MPL_black_phosphorylom_fr04_cv55	10959	421202	589981	20210823_E1_LC8_Vcelkova_Seiser_ext_Uni_MPL_black_phosphorylom_fr04_cv55	10959	20616.0747520918	22468.7078519892	20741.3223057017	21980.213875136	22796.4220496735	21629.7937112546	20427.7371788657	19687.5661543606	22685.9373923306	19692.1294830747	18014.0563356661	16790.2404624457	19478.475186305	19772.8169885414	18720.1097098406	15634.4990114149	17916.2376540564	16117.3593571245	21437.0904212237	19692.1294830747	2	82	9239367.69397383	8829882.47508649	9148804.96476225	10002331.2779529	8306213.99788746	8426002.79546691	9789882.14504153	9870331.64540457	9641164.25044215	8320702.45287141	8044026.85171716	7719208.17156784	8109330.73140468	8622340.55932684	8206839.34125636	7981934.42078966	8882046.0661094	8725359.32731908	9340602.30707343	8320702.45287141	-0.00368554147318889	0.145098239914489	-0.148783781387678	0.0279795155124631	0.136009651663525	-0.108030136151061	0.16207872716296	0.121325081926344	0.130413670177308	0.94710026659854	0.0163151328808628	0.0141452405808374	0.615715940895077	0.0230975425782609	0.0641390547828583	0.00839421752664024	0.0398901826303326	0.0285129988829905	0.955570450201915	0.0247629579253882	0.0215190370369233	0.6637098915306	0.0334016410973197	0.084409555749536	0.0817863875834243	0.179820413182162	0.13150750385556	19582.9379075502	22332.497376594	19896.9353251413	19286.1169991712	24086.7214559607	22529.1546417024	18312.8912118683	17505.4952761094	20651.0132301416	20770.4931594387	19654.0529791028	19089.6638192844	21080.6530605355	20126.0010865885	20019.1934090093	17190.556318411	17703.0424511101	16211.5554287242	20142.1152055947	20770.4931594387
4156	Q15424	195	Q15424	Q15424	Scaffold attachment factor B1	SAFB	sp|Q15424|SAFB1_HUMAN Scaffold attachment factor B1 OS=Homo sapiens OX=9606 GN=SAFB PE=1 SV=4	0.833514	7.8366	1.6018e-82	229.12	215.88	196.64	0.803857	7.14004	2.14796e-56	185.49	0.833514	7.8366	1.6018e-82	229.12		1	S	EHAIEDKETINNLDTSSSDFTILQEIEEPSL	X;X;X;X;X;X;X;X;X;X;X;X;X;X;X;Phospho (STY);Phospho (STY);X;X;X;X;X;X;X;X;X;X;X;X;X;X	XXXXXXXPPPPPPPPPPPPPPPPPPPPPPPP	ETINNLDT(0.023)S(0.834)S(0.137)S(0.006)DFTILQEIEEPSLEPENEK	ET(-60)INNLDT(-16)S(7.8)S(-7.8)S(-21)DFT(-50)ILQEIEEPS(-130)LEPENEK	9	4	-1.3745	2.6399e+10	2.6399e+10	0	0	45.82	7494600000	1.3523e+10	32.93	38.799	7494600000	0	0	1.3523e+10	0	0	NA	NA	NA	NA	NA	NA			11769	4156	195	195	46884	54251;54252	135172;135175;135177;135180;135186;135187;135188	189596;189599;189600;189601;189602;189605;189606;189609;189610;189616;189617;189618;189619;189620;189621	135180	189609	20210823_E1_LC8_Vcelkova_Seiser_ext_Uni_MPL_black_phosphorylom_fr04_cv40	22608	135186	189616	20210823_E1_LC8_Vcelkova_Seiser_ext_Uni_MPL_black_phosphorylom_fr05_cv40	22527	135186	189616	20210823_E1_LC8_Vcelkova_Seiser_ext_Uni_MPL_black_phosphorylom_fr05_cv40	22527	80954.1190756818	79384.7263742084	90605.4108308295	83189.0103762372	83291.643590037	87143.6933025393	102378.430475229	110990.436308101	108066.587060769	93223.6250969476	95148.3323733898	85122.8776451356	97638.0612857715	92677.3912133793	99123.4760940089	87497.9513909992	103130.37223608	108851.587807327	105446.952556835	93223.6250969476	1	82	9239367.69397383	8829882.47508649	9148804.96476225	10002331.2779529	8306213.99788746	8426002.79546691	9789882.14504153	9870331.64540457	9641164.25044215	8320702.45287141	8044026.85171716	7719208.17156784	8109330.73140468	8622340.55932684	8206839.34125636	7981934.42078966	8882046.0661094	8725359.32731908	9340602.30707343	8320702.45287141	-0.00368554147318889	0.145098239914489	-0.148783781387678	0.0279795155124631	0.136009651663525	-0.108030136151061	0.16207872716296	0.121325081926344	0.130413670177308	0.94710026659854	0.0163151328808628	0.0141452405808374	0.615715940895077	0.0230975425782609	0.0641390547828583	0.00839421752664024	0.0398901826303326	0.0285129988829905	0.955570450201915	0.0247629579253882	0.0215190370369233	0.6637098915306	0.0334016410973197	0.084409555749536	0.0817863875834243	0.179820413182162	0.13150750385556	76897.2516001694	78903.4779023436	86916.830703378	72992.6012674641	88006.0307003797	90767.1043316721	91779.3803258045	98688.814211524	98373.0352655674	98328.6581087367	103810.620467382	96780.4553609725	105669.159201732	94332.8043416159	106002.158644196	96206.3741239403	101903.167001178	109487.758518152	99077.0960398557	98328.6581087367
4156	Q14151;Q15424	246;247	Q14151;Q15424	Q15424	Scaffold attachment factor B2;Scaffold attachment factor B1	SAFB2;SAFB	sp|Q14151|SAFB2_HUMAN Scaffold attachment factor B2 OS=Homo sapiens OX=9606 GN=SAFB2 PE=1 SV=1;sp|Q15424|SAFB1_HUMAN Scaffold attachment factor B1 OS=Homo sapiens OX=9606 GN=SAFB PE=1 SV=4	0.99879	29.1852	0	387.32	324.67	387.32	0.99879	29.1852	0	387.32	0.969862	16.0089	7.81772e-222	341.04		1;2	S	EESSELEQPFAQDTSSVGPDRKLAEEEDLFD	X;X;Phospho (STY);Phospho (STY);X;X;X;X;X;X;X;X;X;X;X;Phospho (STY);X;X;X;X;X;X;X;X;X;X;X;X;X;X;X	PPPPPPPPPPPPPPPPPPPPPPXXXXXXXXX	EESSELEQPFAQDTS(0.001)S(0.999)VGPDR	EES(-260)S(-240)ELEQPFAQDT(-53)S(-29)S(29)VGPDR	16	2	-0.55189	6361400000	6191100000	170300000	0	0.87636	152400000	129640000	0.039161	0.038502	89043000	63359000	0	95914000	33730000	0	NA	NA	NA	NA	NA	NA			10750	3904;4156	246;247	247	35581;35582;144195;144196	41068;41070;41071;167458;167459;167462;167463	103282;103284;103285;103286;103288;103291;103292;103295;103296;103301;421186;421187;421189;421204	145206;145207;145210;145211;145212;145213;145215;145219;145220;145221;145222;145223;145224;145228;145229;145230;145231;145232;145241;145242;145243;589957;589958;589961;589986;589987	103284	145210	20210821_E1_LC8_Vcelkova_Seiser_ext_Uni_MPL_red_phosphorylom_fr08_cv40	13699	103284	145210	20210821_E1_LC8_Vcelkova_Seiser_ext_Uni_MPL_red_phosphorylom_fr08_cv40	13699	103284	145210	20210821_E1_LC8_Vcelkova_Seiser_ext_Uni_MPL_red_phosphorylom_fr08_cv40	13699	123223.330352105	119595.36688918	118200.236836615	115603.280003643	119104.26451111	115934.785318393	123437.158330489	133178.280291998	131378.725582661	126727.097420438	138068.59226158	120797.477905041	134382.504123678	126912.890063951	122698.906286744	114582.703645372	146601.658771836	135372.567614103	144011.236478833	126727.097420438	1	82	9239367.69397383	8829882.47508649	9148804.96476225	10002331.2779529	8306213.99788746	8426002.79546691	9789882.14504153	9870331.64540457	9641164.25044215	8320702.45287141	8044026.85171716	7719208.17156784	8109330.73140468	8622340.55932684	8206839.34125636	7981934.42078966	8882046.0661094	8725359.32731908	9340602.30707343	8320702.45287141	-0.00368554147318889	0.145098239914489	-0.148783781387678	0.0279795155124631	0.136009651663525	-0.108030136151061	0.16207872716296	0.121325081926344	0.130413670177308	0.94710026659854	0.0163151328808628	0.0141452405808374	0.615715940895077	0.0230975425782609	0.0641390547828583	0.00839421752664024	0.0398901826303326	0.0285129988829905	0.955570450201915	0.0247629579253882	0.0215190370369233	0.6637098915306	0.0334016410973197	0.084409555749536	0.0817863875834243	0.179820413182162	0.13150750385556	117048.218735333	118870.352265003	113388.261032326	101433.880320895	125845.68039866	120755.322110705	110657.936912714	118417.469089523	119594.079506006	133666.819139549	150638.333559918	137340.691968195	145435.970718539	129179.821206527	131213.60793826	125986.794888242	144857.16469905	136163.737171663	135311.782478884	133666.819139549
4156	Q15424	504	Q15424	Q15424	Scaffold attachment factor B1	SAFB	sp|Q15424|SAFB1_HUMAN Scaffold attachment factor B1 OS=Homo sapiens OX=9606 GN=SAFB PE=1 SV=4	0.958016	13.5129	0.000643287	85.493	68.861	85.493	0.958016	13.5129	0.000643287	85.493	0.950005	12.6521	0.00505506	63.682		2	S	KKTSDKRDSDGKKEKSSNSDRSTNLKRDDKC	Acetyl (K);X;X;X;X;X;X;X;Phospho (STY);X;X;Acetyl (K);X;X;Acetyl (K);Phospho (STY);X;X;Phospho (STY);X;X;X;X;X;X;X;X;X;X;Acetyl (K);X	XXXXXXXXXXXXXXXPPPPPPPPPPPXXXXX	S(0.958)S(0.058)NS(0.983)DRS(0.001)TNLK	S(14)S(-14)NS(18)DRS(-30)T(-37)NLK	1	3	-0.15676	82554000	0	82554000	0	NA	40025000	42530000	NA	NA	0	40025000	0	0	42530000	0	NA	NA	NA	NA	NA	NA			11778	4156	504	504	154185	180216;180217	455797;455798	642908;642909	455797	642908	20210821_E1_LC8_Vcelkova_Seiser_ext_Uni_MPL_red_phosphorylom_fr03_cv70	2235	455797	642908	20210821_E1_LC8_Vcelkova_Seiser_ext_Uni_MPL_red_phosphorylom_fr03_cv70	2235	455797	642908	20210821_E1_LC8_Vcelkova_Seiser_ext_Uni_MPL_red_phosphorylom_fr03_cv70	2235	15423.2055137973	12039.9636943624	14953.7067675197	11043.8804077792	13905.3733231049	10833.26689591	15263.0911685242	12735.6814503117	14327.9612382749	11944.0598713163	12315.6738914397	11585.7028958534	12444.0846964575	11907.0440509715	13237.4446643133	11615.0767672278	12693.7557379676	11419.7908947901	14557.8751896873	11944.0598713163	2	82	9239367.69397383	8829882.47508649	9148804.96476225	10002331.2779529	8306213.99788746	8426002.79546691	9789882.14504153	9870331.64540457	9641164.25044215	8320702.45287141	8044026.85171716	7719208.17156784	8109330.73140468	8622340.55932684	8206839.34125636	7981934.42078966	8882046.0661094	8725359.32731908	9340602.30707343	8320702.45287141	-0.00368554147318889	0.145098239914489	-0.148783781387678	0.0279795155124631	0.136009651663525	-0.108030136151061	0.16207872716296	0.121325081926344	0.130413670177308	0.94710026659854	0.0163151328808628	0.0141452405808374	0.615715940895077	0.0230975425782609	0.0641390547828583	0.00839421752664024	0.0398901826303326	0.0285129988829905	0.955570450201915	0.0247629579253882	0.0215190370369233	0.6637098915306	0.0334016410973197	0.084409555749536	0.0817863875834243	0.179820413182162	0.13150750385556	14650.2998045946	11966.9746649375	14344.9357779218	9690.24099943917	14692.4308229138	11283.7111824047	13682.9314807903	11324.1225308638	13042.7459079827	12598.1303376219	13436.8907604928	13172.3648560382	13467.6574851393	12119.7289008837	14156.0583289019	12771.0923876688	12542.7057305408	11486.5325623886	13678.4607172736	12598.1303376219
4156	Q15424	604	Q15424	Q15424	Scaffold attachment factor B1	SAFB	sp|Q15424|SAFB1_HUMAN Scaffold attachment factor B1 OS=Homo sapiens OX=9606 GN=SAFB PE=1 SV=4	1	94.2966	8.05371e-06	153.88	84.5	94.297	1	78.6105	8.05371e-06	153.88	1	94.2966	0.000256998	147.28		1;2	S	SQDRKSASREKRSVVSFDKVKEPRKSRDSES	X;X;X;X;X;X;X;X;X;X;X;X;Phospho (STY);X;X;Phospho (STY);X;X;Acetyl (K);X;X;X;X;X;X;Phospho (STY);X;X;Phospho (STY);X;Phospho (STY)	XXXXXXXXXPPPPPPPPPPXXXXXXXXXXXX	S(1)VVS(1)FDK	S(94)VVS(94)FDK	4	2	-0.52353	1.294e+10	1.2706e+10	233650000	0	5.4176	716490000	967220000	NA	0.40495	678600000	37887000	0	931890000	35333000	0	NA	NA	NA	NA	NA	NA			11763	4156	604	604	39683;139784;157153	45797;162085;184060;184061	115023;115024;407190;407191;407192;407195;407196;407197;466690;466691;466693;466694;466695;466697;466698;466699;466700;466701	161307;161308;569558;569559;569560;569561;569562;569563;569564;569565;569568;569569;569570;569571;569572;569573;569574;569575;659307;659308;659309;659310;659311;659312;659313;659317;659318;659319;659320;659321;659322;659323;659327;659328;659329;659330;659331;659332;659333;659334;659335;659336;659337;659338;659339;659340;659341	466701	659340	20210823_E1_LC8_Vcelkova_Seiser_ext_Uni_MPL_black_phosphorylom_fr05_cv55	16111	407190	569560	20210821_E1_LC8_Vcelkova_Seiser_ext_Uni_MPL_red_phosphorylom_fr03_cv40	8318	407190	569560	20210821_E1_LC8_Vcelkova_Seiser_ext_Uni_MPL_red_phosphorylom_fr03_cv40	8318	260745.979050531	343943.876372797	276786.711115298	303328.229063836	254826.316018759	337188.874731845	322884.273514904	410834.972137795	321083.81346642	297834.722859477	250144.930898071	306569.249216991	248097.32524651	314105.294343136	254441.339332998	342181.760354841	326144.034213789	371033.267884849	308242.964721248	297834.722859477	1	82	9239367.69397383	8829882.47508649	9148804.96476225	10002331.2779529	8306213.99788746	8426002.79546691	9789882.14504153	9870331.64540457	9641164.25044215	8320702.45287141	8044026.85171716	7719208.17156784	8109330.73140468	8622340.55932684	8206839.34125636	7981934.42078966	8882046.0661094	8725359.32731908	9340602.30707343	8320702.45287141	-0.00368554147318889	0.145098239914489	-0.148783781387678	0.0279795155124631	0.136009651663525	-0.108030136151061	0.16207872716296	0.121325081926344	0.130413670177308	0.94710026659854	0.0163151328808628	0.0141452405808374	0.615715940895077	0.0230975425782609	0.0641390547828583	0.00839421752664024	0.0398901826303326	0.0285129988829905	0.955570450201915	0.0247629579253882	0.0215190370369233	0.6637098915306	0.0334016410973197	0.084409555749536	0.0817863875834243	0.179820413182162	0.13150750385556	247679.171655692	341858.809478047	265518.62069111	266149.535582732	269249.730515513	351209.096291225	289456.659987727	365300.088778407	292282.657983574	314144.495094504	272918.083118834	348553.906537103	268504.263744714	319715.875533397	272098.318989928	376238.139656294	322263.066294824	373201.729572223	289622.57399365	314144.495094504
4156	Q15424	383	Q15424	Q15424	Scaffold attachment factor B1	SAFB	sp|Q15424|SAFB1_HUMAN Scaffold attachment factor B1 OS=Homo sapiens OX=9606 GN=SAFB PE=1 SV=4	0.999999	63.9467	3.29429e-115	280.36	255.14	172.66	0.999999	63.9467	3.29429e-115	280.36	0.999956	43.9183	6.1179e-115	276.06		1;2	S	APKESSTSEGADQKMSSPEDDSDTKRLSKEE	X;X;X;X;X;Phospho (STY);X;Phospho (STY);X;X;X;X;X;X;Oxidation (M);Phospho (STY);Phospho (STY);X;X;X;X;Phospho (STY);X;Phospho (STY);X;X;X;X;X;X;X	XXXPPPPPPPPPPPPPPPPPPPPPPXXXXXX	ESSTSEGADQKMS(1)S(1)PEDDSDTK	ES(-110)S(-110)T(-100)S(-95)EGADQKMS(64)S(64)PEDDS(-64)DT(-69)K	13	4	-0.045872	1.203e+10	3902200000	8127500000	0	5.7944	696770000	549820000	0.41772	1.3474	102210000	594560000	0	182620000	367200000	0	NA	NA	NA	NA	NA	NA			11766	4156	383	383	46253;111019	53501;53502;53503;53504;128790;128791;128792;128793	133212;133213;133214;133215;133216;133217;133218;133219;133220;133221;133222;133223;133224;133225;133226;133227;133228;133229;133230;133231;133232;133233;133234;133235;133236;133237;133238;133239;133240;133241;133243;133244;133245;133247;324799;324800;324802;324805;324809;324810;324812;324813;324815;324816;324824;324825;324826;324827;324828;324829;324830;324831;324832	186853;186854;186855;186856;186857;186858;186859;186860;186861;186862;186863;186864;186865;186866;186867;186868;186869;186870;186871;186872;186873;186874;186875;186876;186877;186878;186879;186880;186881;186882;186883;186884;186885;186886;186887;186888;186889;186890;186891;186892;186893;186894;186895;186896;186897;186898;186899;186900;186901;186902;186903;186904;186905;186906;186907;186908;186909;186910;186911;186912;186913;186914;186915;186916;186917;186918;186919;186920;186921;186922;186923;186924;186925;186926;186927;186928;186929;186931;186932;186933;186934;186938;457211;457212;457217;457218;457222;457229;457230;457233;457234;457236;457237;457252;457253;457254;457255;457256;457257;457258;457259;457260;457261;457262;457263;457264;457265;457266;457267;457268;457269	133214	186859	20210821_E1_LC8_Vcelkova_Seiser_ext_Uni_MPL_red_phosphorylom_fr07_cv55	5782	133243	186931	20210821_E1_LC8_Vcelkova_Seiser_ext_Uni_MPL_red_phosphorylom_fr08_cv55	5713	133243	186931	20210821_E1_LC8_Vcelkova_Seiser_ext_Uni_MPL_red_phosphorylom_fr08_cv55	5713	1093217.43593484	1468603.17608352	1065908.68627079	1461369.54113691	1064558.17226255	1432189.32390504	1159063.49153537	1194263.12046532	1243356.02431264	1172161.06139187	1082127.4746343	1383143.918491	1076053.06932702	1270109.87747436	1031355.70009	1380743.23690278	1106976.05648393	1175819.85933581	1181668.30795115	1172161.06139187	2	82	9239367.69397383	8829882.47508649	9148804.96476225	10002331.2779529	8306213.99788746	8426002.79546691	9789882.14504153	9870331.64540457	9641164.25044215	8320702.45287141	8044026.85171716	7719208.17156784	8109330.73140468	8622340.55932684	8206839.34125636	7981934.42078966	8882046.0661094	8725359.32731908	9340602.30707343	8320702.45287141	-0.00368554147318889	0.145098239914489	-0.148783781387678	0.0279795155124631	0.136009651663525	-0.108030136151061	0.16207872716296	0.121325081926344	0.130413670177308	0.94710026659854	0.0163151328808628	0.0141452405808374	0.615715940895077	0.0230975425782609	0.0641390547828583	0.00839421752664024	0.0398901826303326	0.0285129988829905	0.955570450201915	0.0247629579253882	0.0215190370369233	0.6637098915306	0.0334016410973197	0.084409555749536	0.0817863875834243	0.179820413182162	0.13150750385556	1038432.84547613	1459700.16581257	1022515.14540162	1282250.6691472	1124813.18836269	1491739.36585733	1039067.7852511	1061896.99883786	1131827.23128456	1236349.95028475	1180644.17698618	1572565.47199175	1164562.4830611	1292796.7112096	1102926.7217773	1518164.69193625	1093803.53725441	1182691.80462189	1110285.89822002	1236349.95028475
4156	Q14151;Q15424	234;235	Q14151;Q15424	Q15424	Scaffold attachment factor B2;Scaffold attachment factor B1	SAFB2;SAFB	sp|Q14151|SAFB2_HUMAN Scaffold attachment factor B2 OS=Homo sapiens OX=9606 GN=SAFB2 PE=1 SV=1;sp|Q15424|SAFB1_HUMAN Scaffold attachment factor B1 OS=Homo sapiens OX=9606 GN=SAFB PE=1 SV=4	0.999978	50.8163	0	453.05	430.28	125.02	0.999978	50.8163	0	430.14	0.915519	10.3492	0	453.05		1;2	S	ILGETCKSEPVKEESSELEQPFAQDTSSVGP	X;X;X;X;X;X;Acetyl (K);X;X;X;X;X;X;X;Phospho (STY);Phospho (STY);X;X;X;X;X;X;X;X;X;X;Phospho (STY);Phospho (STY);X;X;X	XXXXXXXPPPPPPPPPPPPPPPPPPPPPPPP	SEPVKEES(1)S(1)ELEQPFAQDTSSVGPDRK	S(-44)EPVKEES(44)S(51)ELEQPFAQDT(-52)S(-52)S(-58)VGPDRK	9	4	1.8383	6970300000	6800200000	170100000	0	0.96024	171770000	124930000	0.044138	0.037102	73365000	98406000	0	67829000	57103000	0	NA	NA	NA	NA	NA	NA			10748	3904;4156	234;235	235	35581;35582;144195;144196	41068;41070;41071;167458;167459;167462;167463	103294;103300;421171;421172;421173;421175;421176;421177;421178;421179;421182;421183;421186;421188;421189;421190;421191;421192;421193;421194;421197;421198;421199;421200;421201;421202	145227;145239;145240;589929;589930;589931;589932;589933;589934;589937;589938;589939;589940;589941;589942;589943;589944;589945;589946;589951;589952;589953;589954;589957;589959;589960;589961;589962;589963;589964;589965;589966;589967;589968;589974;589975;589976;589977;589978;589979;589980;589981;589982	421188	589960	20210821_E1_LC8_Vcelkova_Seiser_ext_Uni_MPL_red_phosphorylom_fr04_cv40	12993	421199	589976	20210823_E1_LC8_Vcelkova_Seiser_ext_Uni_MPL_black_phosphorylom_fr04_cv40	10946	421200	589978	20210823_E1_LC8_Vcelkova_Seiser_ext_Uni_MPL_black_phosphorylom_fr04_cv40	11373	42730.4096851705	45011.7730028822	40576.2875192674	44918.8227365449	44367.8701879225	45021.1615817699	43851.2634538736	42379.4445243724	50271.6117806998	45331.5380410409	25155.4406002878	25808.2100704302	26604.5075340237	31171.2988934367	24987.6527795001	25366.2909141118	28881.6112807	26844.5874487601	31105.8611833822	45331.5380410409	2	82	9239367.69397383	8829882.47508649	9148804.96476225	10002331.2779529	8306213.99788746	8426002.79546691	9789882.14504153	9870331.64540457	9641164.25044215	8320702.45287141	8044026.85171716	7719208.17156784	8109330.73140468	8622340.55932684	8206839.34125636	7981934.42078966	8882046.0661094	8725359.32731908	9340602.30707343	8320702.45287141	-0.00368554147318889	0.145098239914489	-0.148783781387678	0.0279795155124631	0.136009651663525	-0.108030136151061	0.16207872716296	0.121325081926344	0.130413670177308	0.94710026659854	0.0163151328808628	0.0141452405808374	0.615715940895077	0.0230975425782609	0.0641390547828583	0.00839421752664024	0.0398901826303326	0.0285129988829905	0.955570450201915	0.0247629579253882	0.0215190370369233	0.6637098915306	0.0334016410973197	0.084409555749536	0.0817863875834243	0.179820413182162	0.13150750385556	40589.0534299684	44738.9012810418	38924.411694006	39413.1592933229	46879.1342993239	46893.1292163457	39311.4229981667	37682.3199022608	45762.2580028252	47813.9452412976	27445.5876598904	29342.6443250724	28792.8283814266	31728.0838518477	26721.6731944164	27890.9258448168	28537.9330432655	27001.4775835122	29226.8133041328	47813.9452412976
4156	Q14151;Q15424	234;235	Q14151;Q15424	Q15424	Scaffold attachment factor B2;Scaffold attachment factor B1	SAFB2;SAFB	sp|Q14151|SAFB2_HUMAN Scaffold attachment factor B2 OS=Homo sapiens OX=9606 GN=SAFB2 PE=1 SV=1;sp|Q15424|SAFB1_HUMAN Scaffold attachment factor B1 OS=Homo sapiens OX=9606 GN=SAFB PE=1 SV=4	0.999978	50.8163	0	453.05	430.28	125.02	0.999978	50.8163	0	430.14	0.915519	10.3492	0	453.05		1;2	S	ILGETCKSEPVKEESSELEQPFAQDTSSVGP	X;X;X;X;X;X;Acetyl (K);X;X;X;X;X;X;X;Phospho (STY);Phospho (STY);X;X;X;X;X;X;X;X;X;X;Phospho (STY);Phospho (STY);X;X;X	XXXXXXXPPPPPPPPPPPPPPPPPPPPPPPP	SEPVKEES(1)S(1)ELEQPFAQDTSSVGPDRK	S(-44)EPVKEES(44)S(51)ELEQPFAQDT(-52)S(-52)S(-58)VGPDRK	9	4	1.8383	6970300000	6800200000	170100000	0	0.96024	171770000	124930000	0.044138	0.037102	73365000	98406000	0	67829000	57103000	0	NA	NA	NA	NA	NA	NA			10748	3904;4156	234;235	235	35581;35582;144195;144196	41068;41070;41071;167458;167459;167462;167463	103294;103300;421171;421172;421173;421175;421176;421177;421178;421179;421182;421183;421186;421188;421189;421190;421191;421192;421193;421194;421197;421198;421199;421200;421201;421202	145227;145239;145240;589929;589930;589931;589932;589933;589934;589937;589938;589939;589940;589941;589942;589943;589944;589945;589946;589951;589952;589953;589954;589957;589959;589960;589961;589962;589963;589964;589965;589966;589967;589968;589974;589975;589976;589977;589978;589979;589980;589981;589982	421188	589960	20210821_E1_LC8_Vcelkova_Seiser_ext_Uni_MPL_red_phosphorylom_fr04_cv40	12993	421199	589976	20210823_E1_LC8_Vcelkova_Seiser_ext_Uni_MPL_black_phosphorylom_fr04_cv40	10946	421200	589978	20210823_E1_LC8_Vcelkova_Seiser_ext_Uni_MPL_black_phosphorylom_fr04_cv40	11373	591547.558951224	624496.935124976	588064.333593142	615286.169629182	608068.388614606	608293.326280369	623041.394921753	614363.898868608	670064.662417454	548174.63371911	494295.14696563	480031.850466103	494097.153129216	541994.611804008	434374.440576119	514670.693253131	511147.496591939	492932.790757968	535518.070447026	548174.63371911	1	82	9239367.69397383	8829882.47508649	9148804.96476225	10002331.2779529	8306213.99788746	8426002.79546691	9789882.14504153	9870331.64540457	9641164.25044215	8320702.45287141	8044026.85171716	7719208.17156784	8109330.73140468	8622340.55932684	8206839.34125636	7981934.42078966	8882046.0661094	8725359.32731908	9340602.30707343	8320702.45287141	-0.00368554147318889	0.145098239914489	-0.148783781387678	0.0279795155124631	0.136009651663525	-0.108030136151061	0.16207872716296	0.121325081926344	0.130413670177308	0.94710026659854	0.0163151328808628	0.0141452405808374	0.615715940895077	0.0230975425782609	0.0641390547828583	0.00839421752664024	0.0398901826303326	0.0285129988829905	0.955570450201915	0.0247629579253882	0.0215190370369233	0.6637098915306	0.0334016410973197	0.084409555749536	0.0817863875834243	0.179820413182162	0.13150750385556	561903.235975089	620711.091053454	564124.014856498	539871.0459712	642485.644055037	633585.997084901	558539.068022528	546270.89225422	609959.992806434	578193.307616969	539295.693582421	545772.21025768	534738.50307536	551675.775506039	464517.893997834	565894.406424147	505065.070338414	495813.680326988	503168.408476865	578193.307616969
4156	Q15424	510	Q15424	Q15424	Scaffold attachment factor B1	SAFB	sp|Q15424|SAFB1_HUMAN Scaffold attachment factor B1 OS=Homo sapiens OX=9606 GN=SAFB PE=1 SV=4	0.997278	27.0559	2.51328e-05	117.08	90.369	107.69	0.997278	27.0559	8.99623e-05	107.69	0.821812	6.64258	2.51328e-05	117.08		1	S	RDSDGKKEKSSNSDRSTNLKRDDKCDRKDDA	X;X;Phospho (STY);X;X;Acetyl (K);X;X;Acetyl (K);X;X;X;X;X;X;Phospho (STY);X;X;X;X;X;X;X;Acetyl (K);X;X;X;X;X;X;X	XXXXXXXXXPPPPPPPPPPPXXXXXXXXXXX	SSNS(0.001)DRS(0.997)T(0.002)NLK	S(-44)S(-44)NS(-32)DRS(27)T(-27)NLK	7	3	-0.1987	86407000	86407000	0	0	NA	38450000	47957000	NA	NA	38450000	0	0	47957000	0	0	NA	NA	NA	NA	NA	NA			11780	4156	510	510	154185	180216;180217	455800;455802	642911;642913	455800	642911	20210821_E1_LC8_Vcelkova_Seiser_ext_Uni_MPL_red_phosphorylom_fr07_cv70	1143	455802	642913	20210823_E1_LC8_Vcelkova_Seiser_ext_Uni_MPL_black_phosphorylom_fr06_cv70	1223	455802	642913	20210823_E1_LC8_Vcelkova_Seiser_ext_Uni_MPL_black_phosphorylom_fr06_cv70	1223	10645.6358127235	10731.6031778416	9683.20361808078	9489.26688583114	10683.009297812	10459.6214259049	12765.0585679599	11618.3724261794	13145.0937047858	11972.7564151077	12353.9706043601	12187.1197449437	13209.4315331908	14149.4532854619	12097.7573978189	11381.909329684	14777.5508026734	14931.6431778965	15312.7296734064	11972.7564151077	1	82	9239367.69397383	8829882.47508649	9148804.96476225	10002331.2779529	8306213.99788746	8426002.79546691	9789882.14504153	9870331.64540457	9641164.25044215	8320702.45287141	8044026.85171716	7719208.17156784	8109330.73140468	8622340.55932684	8206839.34125636	7981934.42078966	8882046.0661094	8725359.32731908	9340602.30707343	8320702.45287141	-0.00368554147318889	0.145098239914489	-0.148783781387678	0.0279795155124631	0.136009651663525	-0.108030136151061	0.16207872716296	0.121325081926344	0.130413670177308	0.94710026659854	0.0163151328808628	0.0141452405808374	0.615715940895077	0.0230975425782609	0.0641390547828583	0.00839421752664024	0.0398901826303326	0.0285129988829905	0.955570450201915	0.0247629579253882	0.0215190370369233	0.6637098915306	0.0334016410973197	0.084409555749536	0.0817863875834243	0.179820413182162	0.13150750385556	10112.149262837	10666.5457308253	9288.99678089302	8326.17518810966	11287.6778955547	10894.5296355398	11443.5155896772	10330.6504231106	11965.981361685	12628.3983371813	13478.6739996832	13856.1457399432	14295.9569789054	14402.1922805874	12937.2823619136	12514.7184569282	14601.7045673611	15018.9094662954	14387.7158295941	12628.3983371813
4156	Q15424	373	Q15424	Q15424	Scaffold attachment factor B1	SAFB	sp|Q15424|SAFB1_HUMAN Scaffold attachment factor B1 OS=Homo sapiens OX=9606 GN=SAFB PE=1 SV=4	0.955647	15.8516	1.83512e-93	273.02	218.25	157.22	0.955647	15.8516	1.83512e-93	273.02	0.831674	7.20407	1.09885e-64	248.13		1	S	DFDACNEVPPAPKESSTSEGADQKMSSPEDD	X;X;X;X;X;X;X;X;X;X;X;X;X;X;X;Phospho (STY);X;X;X;X;X;X;X;X;Oxidation (M);Phospho (STY);Phospho (STY);X;X;X;X	XXXXXXXXXXXXXPPPPPPPPPPPXXXXXXX	ES(0.025)S(0.956)T(0.019)S(0.001)EGADQK	ES(-16)S(16)T(-17)S(-31)EGADQK	3	3	-0.081855	1486200000	1486200000	0	0	0.48941	717140000	398100000	0.41844	0.30092	717140000	0	0	398100000	0	0	NA	NA	NA	NA	NA	NA			11764	4156	373	373	46252;46253	53500;53501;53502;53503;53504	133204;133205;133209	186841;186842;186843;186844;186845;186850	133205	186844	20210821_E1_LC8_Vcelkova_Seiser_ext_Uni_MPL_red_phosphorylom_fr07_cv55	2634	133204	186841	20210821_E1_LC8_Vcelkova_Seiser_ext_Uni_MPL_red_phosphorylom_fr07_cv40	2588	133204	186841	20210821_E1_LC8_Vcelkova_Seiser_ext_Uni_MPL_red_phosphorylom_fr07_cv40	2588	28398.918896216	24882.308036967	26012.4262991136	21906.189403578	29084.491231068	22509.1627527232	31084.8959364505	33467.0072424782	35108.2347847602	20336.1218376568	13451.4284832104	13698.3652882954	14003.463072825	15937.5094867248	13602.5929883177	13356.8523480031	11761.6197751527	15986.0281779782	16614.3499400411	20336.1218376568	1	82	9239367.69397383	8829882.47508649	9148804.96476225	10002331.2779529	8306213.99788746	8426002.79546691	9789882.14504153	9870331.64540457	9641164.25044215	8320702.45287141	8044026.85171716	7719208.17156784	8109330.73140468	8622340.55932684	8206839.34125636	7981934.42078966	8882046.0661094	8725359.32731908	9340602.30707343	8320702.45287141	-0.00368554147318889	0.145098239914489	-0.148783781387678	0.0279795155124631	0.136009651663525	-0.108030136151061	0.16207872716296	0.121325081926344	0.130413670177308	0.94710026659854	0.0163151328808628	0.0141452405808374	0.615715940895077	0.0230975425782609	0.0641390547828583	0.00839421752664024	0.0398901826303326	0.0285129988829905	0.955570450201915	0.0247629579253882	0.0215190370369233	0.6637098915306	0.0334016410973197	0.084409555749536	0.0817863875834243	0.179820413182162	0.13150750385556	26975.7590653733	24731.4657620587	24953.4507055605	19221.1656466786	30730.7013988671	23445.0876083706	27866.7339721509	29757.6923727039	31959.0329678026	21449.7512766004	14676.0442582935	15574.3563537519	15155.3006003158	16222.1869262847	14546.5461537343	14686.2219478478	11621.661768156	16079.4566994551	15610.7076092312	21449.7512766004
4156	Q15424	601	Q15424	Q15424	Scaffold attachment factor B1	SAFB	sp|Q15424|SAFB1_HUMAN Scaffold attachment factor B1 OS=Homo sapiens OX=9606 GN=SAFB PE=1 SV=4	1	94.2966	0.000257361	139.78	93.335	94.297	1	78.6105	0.000257361	125.89	1	94.2966	0.000323915	139.78		1;2	S	ASKSQDRKSASREKRSVVSFDKVKEPRKSRD	X;X;X;X;X;X;X;X;X;X;X;X;X;X;X;Phospho (STY);X;X;Phospho (STY);X;X;Acetyl (K);X;X;X;X;X;X;Phospho (STY);X;X	XXXXXXXXXXXXPPPPPPPPPPXXXXXXXXX	S(1)VVS(1)FDK	S(94)VVS(94)FDK	1	2	-0.52353	1250700000	1017100000	233650000	0	0.52365	82862000	137760000	NA	0.057675	44976000	37887000	0	102420000	35333000	0	NA	NA	NA	NA	NA	NA			11762	4156	601	601	39683;139784;157153	45797;162085;184060;184061	115023;115024;407189;407193;407194;466689;466692;466696;466697;466698;466699;466700;466701	161307;161308;569557;569566;569567;659306;659314;659315;659316;659324;659325;659326;659327;659328;659329;659330;659331;659332;659333;659334;659335;659336;659337;659338;659339;659340;659341	466701	659340	20210823_E1_LC8_Vcelkova_Seiser_ext_Uni_MPL_black_phosphorylom_fr05_cv55	16111	466696	659325	20210823_E1_LC8_Vcelkova_Seiser_ext_Uni_MPL_black_phosphorylom_fr08_cv55	11969	407189	569557	20210821_E1_LC8_Vcelkova_Seiser_ext_Uni_MPL_red_phosphorylom_fr02_cv55	7639	165545.182191226	203962.52588099	153982.75538361	198773.67397975	144897.65283549	218591.363651092	102260.676175023	176191.528231672	104367.439402878	172331.376799348	197236.897869934	214361.79475015	157608.518913206	246176.114445863	179412.552571353	170710.764611922	177405.058008842	151949.873853328	168569.658884257	172331.376799348	1	82	9239367.69397383	8829882.47508649	9148804.96476225	10002331.2779529	8306213.99788746	8426002.79546691	9789882.14504153	9870331.64540457	9641164.25044215	8320702.45287141	8044026.85171716	7719208.17156784	8109330.73140468	8622340.55932684	8206839.34125636	7981934.42078966	8882046.0661094	8725359.32731908	9340602.30707343	8320702.45287141	-0.00368554147318889	0.145098239914489	-0.148783781387678	0.0279795155124631	0.136009651663525	-0.108030136151061	0.16207872716296	0.121325081926344	0.130413670177308	0.94710026659854	0.0163151328808628	0.0141452405808374	0.615715940895077	0.0230975425782609	0.0641390547828583	0.00839421752664024	0.0398901826303326	0.0285129988829905	0.955570450201915	0.0247629579253882	0.0215190370369233	0.6637098915306	0.0334016410973197	0.084409555749536	0.0817863875834243	0.179820413182162	0.13150750385556	157249.188447764	202726.05813233	147714.059879997	174410.146985199	153098.999301995	227680.333006302	91673.8169111928	156663.344822177	95005.7004315572	181768.441348306	215193.311708172	243718.641590125	170572.41261524	250573.337612985	191862.902814182	187701.122439398	175294.017282759	152837.927589669	158386.675742756	181768.441348306
4156	Q15424	617	Q15424	Q15424	Scaffold attachment factor B1	SAFB	sp|Q15424|SAFB1_HUMAN Scaffold attachment factor B1 OS=Homo sapiens OX=9606 GN=SAFB PE=1 SV=4	1	61.3438	0.0036593	75.739	34.456	61.344	1	44.6119	0.0036593	75.739	1	61.3438	0.00683526	61.344		4	S	VVSFDKVKEPRKSRDSESHSRVRERSEREQR	X;X;Phospho (STY);X;X;Acetyl (K);X;X;X;X;X;X;Phospho (STY);X;X;Phospho (STY);X;Phospho (STY);X;Phospho (STY);X;X;X;X;X;Phospho (STY);X;X;X;X;X	XXXXXXXXXXXPPPPPPPPPPXXXXXXXXXX	KS(1)RDS(1)ES(1)HS(1)R	KS(61)RDS(61)ES(61)HS(61)R	5	2	1.1152	171880000	0	0	171880000	1.6362	90230000	81651000	1.2803	2.3616	0	0	90230000	0	0	81651000	NA	NA	NA	NA	NA	NA			11774	4156	617	617	87655;152837	101284;178469	257621;257622	363058;363059;363060;363061	257622	363061	20210823_E1_LC8_Vcelkova_Seiser_ext_Uni_MPL_black_phosphorylom_fr05_cv40	17104	450911	635295	20210821_E1_LC8_Vcelkova_Seiser_ext_Uni_MPL_red_phosphorylom_fr01_cv55	408	450911	635295	20210821_E1_LC8_Vcelkova_Seiser_ext_Uni_MPL_red_phosphorylom_fr01_cv55	408	17564.6513635856	16022.2440741857	16757.0663256264	15857.2539662108	17910.671269629	15163.7023076647	53178.304828801	29478.002476736	57044.2890938916	24463.0609697306	17035.5777876181	15355.0485546748	16996.4886986309	17879.7743219581	18387.1459826939	15479.5690564779	25794.4420774	53032.9219329834	31971.3224376675	24463.0609697306	3	82	9239367.69397383	8829882.47508649	9148804.96476225	10002331.2779529	8306213.99788746	8426002.79546691	9789882.14504153	9870331.64540457	9641164.25044215	8320702.45287141	8044026.85171716	7719208.17156784	8109330.73140468	8622340.55932684	8206839.34125636	7981934.42078966	8882046.0661094	8725359.32731908	9340602.30707343	8320702.45287141	-0.00368554147318889	0.145098239914489	-0.148783781387678	0.0279795155124631	0.136009651663525	-0.108030136151061	0.16207872716296	0.121325081926344	0.130413670177308	0.94710026659854	0.0163151328808628	0.0141452405808374	0.615715940895077	0.0230975425782609	0.0641390547828583	0.00839421752664024	0.0398901826303326	0.0285129988829905	0.955570450201915	0.0247629579253882	0.0215190370369233	0.6637098915306	0.0334016410973197	0.084409555749536	0.0817863875834243	0.179820413182162	0.13150750385556	16684.4310159461	15925.1135450685	16074.8798946361	13913.6432891521	18924.4324842201	15794.2049189475	47672.8529760477	26210.8088455285	51927.4274811421	25802.6863457017	18586.4939094569	17457.9223861118	18394.513845471	18199.1446964902	19663.123634032	17020.2066248385	25487.4997706634	53342.866806759	30039.9936353841	25802.6863457017
4156	Q15424	619	Q15424	Q15424	Scaffold attachment factor B1	SAFB	sp|Q15424|SAFB1_HUMAN Scaffold attachment factor B1 OS=Homo sapiens OX=9606 GN=SAFB PE=1 SV=4	1	61.3438	0.00206058	88.803	47.519	61.344	1	44.6119	0.0036593	75.739	1	61.3438	0.00206058	88.803		1;4	S	SFDKVKEPRKSRDSESHSRVRERSEREQRMQ	Phospho (STY);X;X;Acetyl (K);X;X;X;X;X;X;Phospho (STY);X;X;Phospho (STY);X;Phospho (STY);X;Phospho (STY);X;X;X;X;X;Phospho (STY);X;X;X;X;X;X;X	XXXXXXXXXPPPPPPPPPPXXXXXXXXXXXX	KS(1)RDS(1)ES(1)HS(1)R	KS(61)RDS(61)ES(61)HS(61)R	7	2	1.1152	500930000	329050000	0	171880000	4.7685	90230000	410700000	1.2803	11.879	0	0	90230000	329050000	0	81651000	NA	NA	NA	NA	NA	NA			11775	4156	619	619	87655;152837	101284;178469	257621;257622;450913;450914	363058;363059;363060;363061;635297;635298	257622	363061	20210823_E1_LC8_Vcelkova_Seiser_ext_Uni_MPL_black_phosphorylom_fr05_cv40	17104	450913	635297	20210823_E1_LC8_Vcelkova_Seiser_ext_Uni_MPL_black_phosphorylom_fr01_cv55	420	450913	635297	20210823_E1_LC8_Vcelkova_Seiser_ext_Uni_MPL_black_phosphorylom_fr01_cv55	420	17564.6513635856	16022.2440741857	16757.0663256264	15857.2539662108	17910.671269629	15163.7023076647	53178.304828801	29478.002476736	57044.2890938916	24463.0609697306	17035.5777876181	15355.0485546748	16996.4886986309	17879.7743219581	18387.1459826939	15479.5690564779	25794.4420774	53032.9219329834	31971.3224376675	24463.0609697306	3	82	9239367.69397383	8829882.47508649	9148804.96476225	10002331.2779529	8306213.99788746	8426002.79546691	9789882.14504153	9870331.64540457	9641164.25044215	8320702.45287141	8044026.85171716	7719208.17156784	8109330.73140468	8622340.55932684	8206839.34125636	7981934.42078966	8882046.0661094	8725359.32731908	9340602.30707343	8320702.45287141	-0.00368554147318889	0.145098239914489	-0.148783781387678	0.0279795155124631	0.136009651663525	-0.108030136151061	0.16207872716296	0.121325081926344	0.130413670177308	0.94710026659854	0.0163151328808628	0.0141452405808374	0.615715940895077	0.0230975425782609	0.0641390547828583	0.00839421752664024	0.0398901826303326	0.0285129988829905	0.955570450201915	0.0247629579253882	0.0215190370369233	0.6637098915306	0.0334016410973197	0.084409555749536	0.0817863875834243	0.179820413182162	0.13150750385556	16684.4310159461	15925.1135450685	16074.8798946361	13913.6432891521	18924.4324842201	15794.2049189475	47672.8529760477	26210.8088455285	51927.4274811421	25802.6863457017	18586.4939094569	17457.9223861118	18394.513845471	18199.1446964902	19663.123634032	17020.2066248385	25487.4997706634	53342.866806759	30039.9936353841	25802.6863457017
4156	Q15424	375	Q15424	Q15424	Scaffold attachment factor B1	SAFB	sp|Q15424|SAFB1_HUMAN Scaffold attachment factor B1 OS=Homo sapiens OX=9606 GN=SAFB PE=1 SV=4	0.887935	9.75578	7.26633e-41	231.32	169.23	128.36	0.887935	9.75578	7.26633e-41	231.32	0.875934	9.15914	8.33217e-31	218.03		1	S	DACNEVPPAPKESSTSEGADQKMSSPEDDSD	X;X;X;X;X;X;X;X;X;X;X;X;X;X;X;Phospho (STY);X;X;X;X;X;X;Oxidation (M);Phospho (STY);Phospho (STY);X;X;X;X;Phospho (STY);X	XXXXXXXXXXXPPPPPPPPPPPXXXXXXXXX	ES(0.002)S(0.016)T(0.094)S(0.888)EGADQK	ES(-27)S(-17)T(-9.8)S(9.8)EGADQK	5	3	-0.2485	280490000	280490000	0	0	0.092363	59945000	28651000	0.034976	0.021657	59945000	0	0	28651000	0	0	NA	NA	NA	NA	NA	NA			11765	4156	375	375	46252;46253	53500;53501;53502;53503;53504	133206;133207;133210;133211	186846;186847;186851;186852	133207	186847	20210821_E1_LC8_Vcelkova_Seiser_ext_Uni_MPL_red_phosphorylom_fr08_cv55	2570	133206	186846	20210821_E1_LC8_Vcelkova_Seiser_ext_Uni_MPL_red_phosphorylom_fr08_cv40	2773	133206	186846	20210821_E1_LC8_Vcelkova_Seiser_ext_Uni_MPL_red_phosphorylom_fr08_cv40	2773	41180.5668653703	34632.7816506374	38437.7961141873	32334.3030805101	37704.9987289332	29265.9400679681	45618.5436385445	40787.556420959	45994.7588056036	32538.6730583831	42019.1154638004	29642.169431704	43846.916756939	31017.5865871876	40309.6149186151	26931.1055068299	44307.7340710223	32939.3970613345	48627.2036276502	32538.6730583831	1	82	9239367.69397383	8829882.47508649	9148804.96476225	10002331.2779529	8306213.99788746	8426002.79546691	9789882.14504153	9870331.64540457	9641164.25044215	8320702.45287141	8044026.85171716	7719208.17156784	8109330.73140468	8622340.55932684	8206839.34125636	7981934.42078966	8882046.0661094	8725359.32731908	9340602.30707343	8320702.45287141	-0.00368554147318889	0.145098239914489	-0.148783781387678	0.0279795155124631	0.136009651663525	-0.108030136151061	0.16207872716296	0.121325081926344	0.130413670177308	0.94710026659854	0.0163151328808628	0.0141452405808374	0.615715940895077	0.0230975425782609	0.0641390547828583	0.00839421752664024	0.0398901826303326	0.0285129988829905	0.955570450201915	0.0247629579253882	0.0215190370369233	0.6637098915306	0.0334016410973197	0.084409555749536	0.0817863875834243	0.179820413182162	0.13150750385556	39116.8781457994	34422.8297618165	36872.9790730225	28371.1139409249	39839.1379095464	30482.8098838028	40895.7399236974	36266.868675029	41869.0379059584	34320.5282474526	45844.5286320923	33701.6644038626	47453.4906396106	31571.6259205179	43106.9042760067	29611.4819921134	43780.4918821343	33131.907616897	45689.723668112	34320.5282474526
4156	Q14151;Q15424	245;246	Q14151;Q15424	Q15424	Scaffold attachment factor B2;Scaffold attachment factor B1	SAFB2;SAFB	sp|Q14151|SAFB2_HUMAN Scaffold attachment factor B2 OS=Homo sapiens OX=9606 GN=SAFB2 PE=1 SV=1;sp|Q15424|SAFB1_HUMAN Scaffold attachment factor B1 OS=Homo sapiens OX=9606 GN=SAFB PE=1 SV=4	0.895171	9.37573	2.44985e-208	329.61	302.44	329.61	0.745276	6.45327	1.17542e-152	296.74	0.895171	9.37573	2.44985e-208	329.61		1;2	S	KEESSELEQPFAQDTSSVGPDRKLAEEEDLF	X;X;X;X;Phospho (STY);X;X;X;X;X;X;X;X;X;Phospho (STY);Phospho (STY);X;X;X;X;X;X;X;X;X;X;X;X;X;X;X	PPPPPPPPPPPPPPPPPPPPPPPXXXXXXXX	SEPVKEESSELEQPFAQDT(0.103)S(0.895)S(0.001)VGPDR	S(-140)EPVKEES(-77)S(-78)ELEQPFAQDT(-9.4)S(9.4)S(-28)VGPDR	20	3	0.30085	3663300000	3619400000	43847000	0	0.50466	77230000	136980000	0.019845	0.040681	62638000	14592000	0	136980000	0	0	NA	NA	NA	NA	NA	NA			10749	3904;4156	245;246	246	35581;35582;144195;144196	41068;41070;41071;167458;167459;167462;167463	103283;103287;103293;103298;103299;103301;421171;421174;421181;421196	145208;145209;145214;145225;145226;145234;145235;145236;145237;145238;145241;145242;145243;589929;589935;589936;589949;589950;589973	421181	589949	20210823_E1_LC8_Vcelkova_Seiser_ext_Uni_MPL_black_phosphorylom_fr03_cv40	12800	421181	589949	20210823_E1_LC8_Vcelkova_Seiser_ext_Uni_MPL_black_phosphorylom_fr03_cv40	12800	421181	589949	20210823_E1_LC8_Vcelkova_Seiser_ext_Uni_MPL_black_phosphorylom_fr03_cv40	12800	194545.011584131	196689.770876486	193021.681696371	199797.49415275	192647.648363289	196410.280204217	203870.638052787	201206.137493879	211987.756889472	199808.885770388	232890.119358456	179361.625415448	216212.300321218	212838.515417026	216918.912323649	177849.159053487	235125.973894793	206793.177723389	240549.762019271	199808.885770388	1	82	9239367.69397383	8829882.47508649	9148804.96476225	10002331.2779529	8306213.99788746	8426002.79546691	9789882.14504153	9870331.64540457	9641164.25044215	8320702.45287141	8044026.85171716	7719208.17156784	8109330.73140468	8622340.55932684	8206839.34125636	7981934.42078966	8882046.0661094	8725359.32731908	9340602.30707343	8320702.45287141	-0.00368554147318889	0.145098239914489	-0.148783781387678	0.0279795155124631	0.136009651663525	-0.108030136151061	0.16207872716296	0.121325081926344	0.130413670177308	0.94710026659854	0.0163151328808628	0.0141452405808374	0.615715940895077	0.0230975425782609	0.0641390547828583	0.00839421752664024	0.0398901826303326	0.0285129988829905	0.955570450201915	0.0247629579253882	0.0215190370369233	0.6637098915306	0.0334016410973197	0.084409555749536	0.0817863875834243	0.179820413182162	0.13150750385556	184795.744480365	195497.392241589	185163.696916612	175308.478355165	203551.690487274	204576.966151946	182764.286776583	178905.46052302	192972.496416767	210750.650337533	254092.396453661	203925.19922032	233996.575547992	216640.258949109	231972.019779153	195549.981016904	232328.080124329	208001.756904602	226018.593198338	210750.650337533
4156	Q14151;Q15424	244;245	Q14151;Q15424	Q15424	Scaffold attachment factor B2;Scaffold attachment factor B1	SAFB2;SAFB	sp|Q14151|SAFB2_HUMAN Scaffold attachment factor B2 OS=Homo sapiens OX=9606 GN=SAFB2 PE=1 SV=1;sp|Q15424|SAFB1_HUMAN Scaffold attachment factor B1 OS=Homo sapiens OX=9606 GN=SAFB PE=1 SV=4	0.619983	2.40456	2.33417e-111	263.01	249.77	263.01	0.594403	2.01831	5.90329e-62	207.6	0.619983	2.40456	2.33417e-111	263.01		1;2	T	VKEESSELEQPFAQDTSSVGPDRKLAEEEDL	X;X;X;X;X;X;X;X;X;X;X;X;X;X;X;Phospho (STY);Phospho (STY);X;X;X;X;X;X;X;X;X;X;X;X;X;X	PPPPPPPPPPPPPPPPPPPPPPPPXXXXXXX	SEPVKEESSELEQPFAQDT(0.62)S(0.356)S(0.024)VGPDR	S(-120)EPVKEES(-87)S(-79)ELEQPFAQDT(2.4)S(-2.4)S(-14)VGPDR	19	4	0.30892	666090000	636840000	29254000	0	0.091763	141850000	29254000	0.036449	0.0086879	141850000	0	0	0	29254000	0	NA	NA	NA	NA	NA	NA			32459	3904;4156	244;245	245	35581;35582;144195;144196	41068;41070;41071;167458;167459;167462;167463	103301;421180;421195;421203	145241;145242;145243;589947;589948;589969;589970;589971;589972;589983;589984;589985	421180	589948	20210823_E1_LC8_Vcelkova_Seiser_ext_Uni_MPL_black_phosphorylom_fr03_cv40	12864	421180	589948	20210823_E1_LC8_Vcelkova_Seiser_ext_Uni_MPL_black_phosphorylom_fr03_cv40	12864	421180	589948	20210823_E1_LC8_Vcelkova_Seiser_ext_Uni_MPL_black_phosphorylom_fr03_cv40	12864	57509.4749790458	60967.9257729382	56707.2910708654	61774.7626007835	61310.878720829	62752.2381930671	64190.1953735626	60566.4310879343	70297.2261547905	57251.9369499283	51164.449167255	53317.0488106453	54049.5957127141	59880.5408292359	45824.3540966613	55124.2070681682	64670.8816161788	55543.1249577524	67598.6523217975	57251.9369499283	1	82	9239367.69397383	8829882.47508649	9148804.96476225	10002331.2779529	8306213.99788746	8426002.79546691	9789882.14504153	9870331.64540457	9641164.25044215	8320702.45287141	8044026.85171716	7719208.17156784	8109330.73140468	8622340.55932684	8206839.34125636	7981934.42078966	8882046.0661094	8725359.32731908	9340602.30707343	8320702.45287141	-0.00368554147318889	0.145098239914489	-0.148783781387678	0.0279795155124631	0.136009651663525	-0.108030136151061	0.16207872716296	0.121325081926344	0.130413670177308	0.94710026659854	0.0163151328808628	0.0141452405808374	0.615715940895077	0.0230975425782609	0.0641390547828583	0.00839421752664024	0.0398901826303326	0.0285129988829905	0.955570450201915	0.0247629579253882	0.0215190370369233	0.6637098915306	0.0334016410973197	0.084409555749536	0.0817863875834243	0.179820413182162	0.13150750385556	54627.4929225408	60598.324182669	54398.7160640576	54203.080365039	64781.1334055358	65361.4591631049	57544.7027956084	53853.5522871527	63991.5786709175	60387.1189149539	55822.451969847	60618.8184087116	58495.3783283316	60950.1332305412	49004.3392759477	60610.5629237771	63901.3270926734	55867.7404272883	63515.1420297486	60387.1189149539
4158	Q15428	18	Q15428	Q15428	Splicing factor 3A subunit 2	SF3A2	sp|Q15428|SF3A2_HUMAN Splicing factor 3A subunit 2 OS=Homo sapiens OX=9606 GN=SF3A2 PE=1 SV=2	0.714899	5.48298	9.76836e-05	124.86	114.17	96.489	0.514797	1.67925	9.76836e-05	124.86	0.714899	5.48298	0.000562678	96.489		1	S	FQHRPGGKTGSGGVASSSESNRDRRERLRQL	X;X;X;X;X;X;X;Acetyl (K);X;X;X;X;X;X;X;Phospho (STY);X;X;X;X;X;X;X;X;X;X;X;X;X;X;X	XXXXXXXXPPPPPPPPPPPPPPXXXXXXXXX	TGSGGVAS(0.715)S(0.202)S(0.082)ES(0.001)NR	T(-51)GS(-43)GGVAS(5.5)S(-5.5)S(-9.4)ES(-29)NR	8	2	0.55318	81126000	81126000	0	0	0.0093348	26549000	54578000	0.0074343	0.01066	26549000	0	0	54578000	0	0	NA	NA	NA	NA	NA	NA			11784	4158	18	18	161366	189059	479668;479671	678339;678342	479671	678342	20210823_E1_LC8_Vcelkova_Seiser_ext_Uni_MPL_black_phosphorylom_fr02_cv40	1701	479668	678339	20210821_E1_LC8_Vcelkova_Seiser_ext_Uni_MPL_red_phosphorylom_fr02_cv40	1668	479668	678339	20210821_E1_LC8_Vcelkova_Seiser_ext_Uni_MPL_red_phosphorylom_fr02_cv40	1668	22147.6450499051	13755.7895197782	15212.2434998744	23670.7140088756	17278.7550166165	17136.5906329905	12288.0560712732	17883.352358919	16801.3752298436	19742.0531100777	18846.7959887503	22032.1784184322	21774.3334649572	21839.4783369962	35998.6308615974	21615.0422479676	8648.59356012397	11897.0649378333	8738.4816701075	19742.0531100777	1	22	1975309.50556931	2066548.57585923	2087203.98803964	2158999.05371674	2116316.79525546	2288268.90558539	2077691.33947753	1911833.90839193	2116413.68390545	2095507.54442487	1929514.59671227	2024675.35953578	2032920.72345141	2279171.77001724	1885219.20489877	2006648.09502613	2097138.80946581	1920256.2368057	2013529.12787976	2095507.54442488	0.108154565319659	0.0443077789234962	0.0638467863961623	0.0755455183997533	-0.0178819142922926	0.0934274326920459	0.0469515311286344	0.0173708848327507	0.0795605780485396	0.063568381078538	0.42860665641404	0.258441304915781	0.184233224805301	0.747562330686816	0.104874708965818	0.402083073395247	0.754521407685003	0.163096056038838	0.0878522403880376	0.479060549093206	0.307035575495069	0.226111604563506	0.780611304750792	0.132624742577128	0.63382829340999	0.883100883410407	0.379171796224781	23085.2600523003	13705.1020584549	15006.2004281634	22573.6234582947	16810.2487025572	15419.1251428849	12177.1182966618	19259.3286300902	16345.0645663851	19397.4864572569	20110.915039729	22404.9723640868	22052.9552802932	19729.113605703	39315.7439863489	22178.2483197093	8491.03597266208	12756.2498791576	8935.5323864192	19397.4864572568
4160	Q15435	12	Q15435	Q15435	Protein phosphatase 1 regulatory subunit 7	PPP1R7	sp|Q15435|PP1R7_HUMAN Protein phosphatase 1 regulatory subunit 7 OS=Homo sapiens OX=9606 GN=PPP1R7 PE=1 SV=1	1	221.898	7.92347e-203	345.71	314.36	221.9	1	77.8987	7.92347e-203	345.71	1	221.898	1.0323e-87	264.57		1	S	____MAAERGAGQQQSQEMMEVDRRVESEES	X;X;X;X;X;X;X;X;X;X;X;X;X;X;X;Phospho (STY);X;X;Oxidation (M);Oxidation (M);X;X;X;X;X;X;X;Phospho (STY);X;X;Phospho (STY)	XXXXXPPPPPPPPPPPPPPPPPPPPXXXXXX	GAGQQQS(1)QEMMEVDRR	GAGQQQS(220)QEMMEVDRR	7	3	-0.70762	1494500000	1494500000	0	0	1.408	134940000	72951000	0.14947	0.45955	134940000	0	0	72951000	0	0	NA	NA	NA	NA	NA	NA			11787	4160	12	12	599;56118;56119	696;64638;64639;64640;64641;64642	1850;161334;161335;161336;161337;161338;161339;161340;161341;161342;161343;161344;161345;161346;161347;161348;161349;161350;161351;161352;161353	2591;226070;226071;226072;226073;226074;226075;226076;226077;226078;226079;226080;226081;226082;226083;226084;226085;226086;226087;226088;226089;226090;226091;226092;226093;226094;226095;226096;226097;226098;226099;226100	161353	226100	20210823_E1_LC8_Vcelkova_Seiser_ext_Uni_MPL_black_phosphorylom_fr01_cv55	4527	161336	226072	20210821_E1_LC8_Vcelkova_Seiser_ext_Uni_MPL_red_phosphorylom_fr08_cv40	7508	161336	226072	20210821_E1_LC8_Vcelkova_Seiser_ext_Uni_MPL_red_phosphorylom_fr08_cv40	7508	239398.36403322	183248.977207181	226812.495141429	187548.280856082	276488.882693355	201085.3672898	214267.34827471	215128.001644608	210346.283541999	183143.490861145	102519.540026495	153603.780870032	107238.114063494	286780.786058356	100019.472232608	143656.154937845	111464.205641516	110288.508551026	122573.750666291	183143.490861145	1	30	2108221.37041112	1923491.55039046	2222335.2398855	1970035.70294402	2149959.93734636	1912825.34252842	1659132.83876432	2058361.55391433	1646746.19040391	2002602.52596687	2458176.03784928	2114212.26060369	2334174.22479698	2058769.19869394	2570586.74064637	2240058.56317215	2220433.5905741	2280606.51506941	2055287.48866492	2002602.52596687	-0.199053133041836	-0.167666331495351	-0.0313868015464855	-0.158252728809128	-0.280289524892488	0.122036796083361	-0.142594787576616	-0.296018385206462	-0.183395191809325	0.00731213443772555	0.0202647330918878	0.639415026608782	0.0272527194264166	0.000473978037222426	0.0803413866766004	0.0440447759548488	0.000279270075579119	0.0122227341719134	0.0121689131733422	0.0301596635184597	0.686502777054986	0.0394437569821228	0.000934656782692061	0.103679567935757	0.192183159815203	0.0113736171180319	0.0773003694453938	238400.17308231	200010.537025023	214268.832226891	199866.768200145	269990.762657715	220702.245156297	271129.288928822	219420.338614896	268169.742642222	191998.717503503	87557.886026291	152529.876335478	96453.3904239006	292444.856962904	81687.1783709412	134637.632094061	105389.959130415	101526.988083838	125206.390672094	191998.717503503
4160	Q15435	37	Q15435	Q15435	Protein phosphatase 1 regulatory subunit 7	PPP1R7	sp|Q15435|PP1R7_HUMAN Protein phosphatase 1 regulatory subunit 7 OS=Homo sapiens OX=9606 GN=PPP1R7 PE=1 SV=1	0.848989	7.49892	2.71217e-88	260.38	224.03	260.38	0.836318	7.08371	9.25001e-75	246.47	0.848989	7.49892	2.71217e-88	260.38		1	S	VESEESGDEEGKKHSSGIVADLSEQSLKDGE	X;X;Phospho (STY);X;X;Phospho (STY);X;X;X;X;X;X;X;X;X;Phospho (STY);X;X;X;X;X;X;X;X;X;X;X;X;X;X;X	XXXXXXXXXXXXPPPPPPPPPPPPPPPPXXX	HS(0.151)S(0.849)GIVADLSEQSLK	HS(-7.5)S(7.5)GIVADLS(-170)EQS(-210)LK	3	3	-0.30788	391080000	391080000	0	0	3.0745	216270000	106240000	NA	0.8352	216270000	0	0	106240000	0	0	NA	NA	NA	NA	NA	NA			11788	4160	37	37	71895;84410	82969;97303	210283;210284;210285;247402;247403	295555;295556;295557;295558;295559;348185;348186	210285	295558	20210823_E1_LC8_Vcelkova_Seiser_ext_Uni_MPL_black_phosphorylom_fr08_cv55	13040	210285	295558	20210823_E1_LC8_Vcelkova_Seiser_ext_Uni_MPL_black_phosphorylom_fr08_cv55	13040	210285	295558	20210823_E1_LC8_Vcelkova_Seiser_ext_Uni_MPL_black_phosphorylom_fr08_cv55	13040	72047.8274756221	52295.6014584512	72744.3530243468	50799.431337952	88106.7331632553	55062.5400946855	69825.7858468825	69579.390165526	69104.8139164404	52762.7650971713	37046.3002823183	33940.8503649164	38379.3360458783	34587.5117365794	37097.9532863804	34912.7879759276	48790.1140436828	47101.0853252768	48603.0666324811	52762.7650971713	1	30	2108221.37041112	1923491.55039046	2222335.2398855	1970035.70294402	2149959.93734636	1912825.34252842	1659132.83876432	2058361.55391433	1646746.19040391	2002602.52596687	2458176.03784928	2114212.26060369	2334174.22479698	2058769.19869394	2570586.74064637	2240058.56317215	2220433.5905741	2280606.51506941	2055287.48866492	2002602.52596687	-0.199053133041836	-0.167666331495351	-0.0313868015464855	-0.158252728809128	-0.280289524892488	0.122036796083361	-0.142594787576616	-0.296018385206462	-0.183395191809325	0.00731213443772555	0.0202647330918878	0.639415026608782	0.0272527194264166	0.000473978037222426	0.0803413866766004	0.0440447759548488	0.000279270075579119	0.0122227341719134	0.0121689131733422	0.0301596635184597	0.686502777054986	0.0394437569821228	0.000934656782692061	0.103679567935757	0.192183159815203	0.0113736171180319	0.0773003694453938	71747.4181987695	57079.0161623968	68721.2914081666	54136.0236498931	86036.0237645054	60434.1647863013	88356.0459304756	70967.6714980091	88101.4860412796	55313.9136038208	31639.7804455294	33703.5565111647	34519.6026260903	35270.6332301093	30298.3715036384	32721.0143200248	46131.2947545634	43359.2891170775	49646.9636897697	55313.9136038208
4160	Q15435	27	Q15435	Q15435	Protein phosphatase 1 regulatory subunit 7	PPP1R7	sp|Q15435|PP1R7_HUMAN Protein phosphatase 1 regulatory subunit 7 OS=Homo sapiens OX=9606 GN=PPP1R7 PE=1 SV=1	1	97.5791	1.82213e-132	303.84	275.38	97.579	1	117.4	1.82213e-132	303.84	1	97.5791	4.5602e-70	258.42		1;2	S	SQEMMEVDRRVESEESGDEEGKKHSSGIVAD	Phospho (STY);X;X;Oxidation (M);Oxidation (M);X;X;X;X;X;X;X;Phospho (STY);X;X;Phospho (STY);X;X;X;X;X;X;X;X;X;Phospho (STY);X;X;X;X;X	XXXXXXXXXPPPPPPPPPPPPPPXXXXXXXX	VES(1)EES(1)GDEEGKK	VES(98)EES(98)GDEEGKK	6	3	-0.43279	3.7779e+10	1.097e+10	2.6809e+10	0	466.98	263980000	292600000	5.4889	8.9188	93269000	170710000	0	131020000	161580000	0	NA	NA	NA	NA	NA	NA			11790	4160	27	27	140389;140390;172078;172079	162798;162799;162801;162802;201831;201832;201834;201835	408965;408966;408967;408968;408969;408970;408971;408972;408973;408974;408975;408976;408977;408978;408979;408983;408984;408985;408986;408989;408990;408993;408994;408995;408996;408997;408998;408999;409000;409001;409002;409003;409004;409005;409009;409010;409011;409012;409013;409015;409016;409017;512840;512841;512842;512843;512844;512845;512846;512847;512848;512852;512856;512858;512859;512860;512861;512862;512863;512864;512865;512866	571973;571974;571975;571976;571977;571978;571979;571980;571981;571982;571983;571984;571985;571986;571987;571988;571989;571990;571991;571992;571993;571994;571995;571996;571997;571998;571999;572000;572001;572002;572003;572004;572005;572006;572007;572008;572013;572014;572015;572016;572019;572020;572021;572024;572025;572026;572027;572028;572029;572030;572031;572032;572033;572034;572035;572036;572037;572038;572039;572040;572041;572042;572043;572044;572045;572046;572047;572048;572049;572055;572056;572057;572058;572059;572060;572061;572064;572065;572066;572067;572068;725537;725538;725539;725540;725541;725542;725543;725544;725545;725546;725547;725548;725549;725550;725551;725552;725553;725554;725555;725556;725557;725563;725564;725570;725571;725573;725574;725575;725576;725577;725578;725579;725580;725581;725582;725583;725584;725585;725586;725587;725588;725589;725590;725591;725592	512862	725584	20210823_E1_LC8_Vcelkova_Seiser_ext_Uni_MPL_black_phosphorylom_fr01_cv70	4048	408983	572013	20210821_E1_LC8_Vcelkova_Seiser_ext_Uni_MPL_red_phosphorylom_fr08_cv40	2537	408983	572013	20210821_E1_LC8_Vcelkova_Seiser_ext_Uni_MPL_red_phosphorylom_fr08_cv40	2537	556969.390183924	527042.178035405	531887.058101322	496672.506395805	519243.513245123	488480.108019762	471286.613745221	495794.156630652	456361.207174307	465071.34172933	515321.324846502	478049.087473345	515886.235490373	438844.647625853	507274.015279621	496851.956298179	488035.177273931	476995.197996603	485326.960252151	465071.34172933	1	30	2108221.37041112	1923491.55039046	2222335.2398855	1970035.70294402	2149959.93734636	1912825.34252842	1659132.83876432	2058361.55391433	1646746.19040391	2002602.52596687	2458176.03784928	2114212.26060369	2334174.22479698	2058769.19869394	2570586.74064637	2240058.56317215	2220433.5905741	2280606.51506941	2055287.48866492	2002602.52596687	-0.199053133041836	-0.167666331495351	-0.0313868015464855	-0.158252728809128	-0.280289524892488	0.122036796083361	-0.142594787576616	-0.296018385206462	-0.183395191809325	0.00731213443772555	0.0202647330918878	0.639415026608782	0.0272527194264166	0.000473978037222426	0.0803413866766004	0.0440447759548488	0.000279270075579119	0.0122227341719134	0.0121689131733422	0.0301596635184597	0.686502777054986	0.0394437569821228	0.000934656782692061	0.103679567935757	0.192183159815203	0.0113736171180319	0.0773003694453938	554647.061009032	575250.081448029	502471.518356618	529294.794140878	507040.105122791	536133.772472764	596355.933348228	505686.479210185	581813.310028804	487558.147656828	440115.570321193	474706.858005626	464004.583823691	447512.059534434	414297.156784841	465660.318739786	461439.680039738	439101.828642859	495750.816620331	487558.147656828
4160	Q15435	24	Q15435	Q15435	Protein phosphatase 1 regulatory subunit 7	PPP1R7	sp|Q15435|PP1R7_HUMAN Protein phosphatase 1 regulatory subunit 7 OS=Homo sapiens OX=9606 GN=PPP1R7 PE=1 SV=1	1	97.5791	2.26783e-97	279.19	255.3	97.579	1	117.4	2.26783e-97	279.19	1	97.5791	1.09092e-79	261.13		1;2	S	QQQSQEMMEVDRRVESEESGDEEGKKHSSGI	X;X;X;Phospho (STY);X;X;Oxidation (M);Oxidation (M);X;X;X;X;X;X;X;Phospho (STY);X;X;Phospho (STY);X;X;X;X;X;X;X;X;X;Phospho (STY);X;X	XXXXXXXXXXXXPPPPPPPPPPPPPPXXXXX	VES(1)EES(1)GDEEGKK	VES(98)EES(98)GDEEGKK	3	3	-0.43279	3.004e+10	3.231e+09	2.6809e+10	0	371.32	526800000	616140000	10.954	18.781	356090000	170710000	0	454550000	161580000	0	NA	NA	NA	NA	NA	NA			11789	4160	24	24	140389;140390;172078;172079	162798;162799;162801;162802;201831;201832;201834;201835	408965;408966;408967;408968;408969;408970;408971;408972;408973;408974;408975;408976;408977;408978;408979;408980;408981;408982;408987;408988;408993;408994;408995;408996;408997;408998;408999;409000;409001;409002;409006;409007;409008;409014;512840;512841;512842;512843;512844;512845;512846;512847;512848;512849;512850;512851;512853;512854;512855;512858;512859;512860;512861;512862	571973;571974;571975;571976;571977;571978;571979;571980;571981;571982;571983;571984;571985;571986;571987;571988;571989;571990;571991;571992;571993;571994;571995;571996;571997;571998;571999;572000;572001;572002;572003;572004;572005;572006;572007;572008;572009;572010;572011;572012;572017;572018;572024;572025;572026;572027;572028;572029;572030;572031;572032;572033;572034;572035;572036;572037;572038;572039;572040;572041;572042;572043;572044;572045;572050;572051;572052;572053;572054;572062;572063;725537;725538;725539;725540;725541;725542;725543;725544;725545;725546;725547;725548;725549;725550;725551;725552;725553;725554;725555;725556;725557;725558;725559;725560;725561;725562;725565;725566;725567;725568;725569;725573;725574;725575;725576;725577;725578;725579;725580;725581;725582;725583;725584	512862	725584	20210823_E1_LC8_Vcelkova_Seiser_ext_Uni_MPL_black_phosphorylom_fr01_cv70	4048	408980	572009	20210821_E1_LC8_Vcelkova_Seiser_ext_Uni_MPL_red_phosphorylom_fr07_cv40	2604	408980	572009	20210821_E1_LC8_Vcelkova_Seiser_ext_Uni_MPL_red_phosphorylom_fr07_cv40	2604	220425.756713901	222131.116037523	204852.630223881	223942.07676783	202424.259212567	220596.053844834	231520.930008409	211702.747600091	223311.006691578	202265.156291224	188550.420759722	203929.028067844	203038.141556133	177526.855082905	208121.368409335	216344.616808635	190021.151012924	215838.257985637	188066.876326202	202265.156291224	1	30	2108221.37041112	1923491.55039046	2222335.2398855	1970035.70294402	2149959.93734636	1912825.34252842	1659132.83876432	2058361.55391433	1646746.19040391	2002602.52596687	2458176.03784928	2114212.26060369	2334174.22479698	2058769.19869394	2570586.74064637	2240058.56317215	2220433.5905741	2280606.51506941	2055287.48866492	2002602.52596687	-0.199053133041836	-0.167666331495351	-0.0313868015464855	-0.158252728809128	-0.280289524892488	0.122036796083361	-0.142594787576616	-0.296018385206462	-0.183395191809325	0.00731213443772555	0.0202647330918878	0.639415026608782	0.0272527194264166	0.000473978037222426	0.0803413866766004	0.0440447759548488	0.000279270075579119	0.0122227341719134	0.0121689131733422	0.0301596635184597	0.686502777054986	0.0394437569821228	0.000934656782692061	0.103679567935757	0.192183159815203	0.0113736171180319	0.0773003694453938	219506.673592394	242449.177538391	193523.438068561	238650.96999722	197666.826936537	242116.296239541	292961.599752661	215926.742260427	284698.422930296	212044.940395967	161033.460029398	202503.279907683	182618.999872206	181033.103560955	169975.375440095	202762.818871314	179665.940504469	198691.672726771	192106.178213363	212044.940395967
4160	Q15435	27	Q15435	Q15435	Protein phosphatase 1 regulatory subunit 7	PPP1R7	sp|Q15435|PP1R7_HUMAN Protein phosphatase 1 regulatory subunit 7 OS=Homo sapiens OX=9606 GN=PPP1R7 PE=1 SV=1	1	97.5791	1.82213e-132	303.84	275.38	97.579	1	117.4	1.82213e-132	303.84	1	97.5791	4.5602e-70	258.42		1;2	S	SQEMMEVDRRVESEESGDEEGKKHSSGIVAD	Phospho (STY);X;X;Oxidation (M);Oxidation (M);X;X;X;X;X;X;X;Phospho (STY);X;X;Phospho (STY);X;X;X;X;X;X;X;X;X;Phospho (STY);X;X;X;X;X	XXXXXXXXXPPPPPPPPPPPPPPXXXXXXXX	VES(1)EES(1)GDEEGKK	VES(98)EES(98)GDEEGKK	6	3	-0.43279	3.7779e+10	1.097e+10	2.6809e+10	0	466.98	263980000	292600000	5.4889	8.9188	93269000	170710000	0	131020000	161580000	0	NA	NA	NA	NA	NA	NA			11790	4160	27	27	140389;140390;172078;172079	162798;162799;162801;162802;201831;201832;201834;201835	408965;408966;408967;408968;408969;408970;408971;408972;408973;408974;408975;408976;408977;408978;408979;408983;408984;408985;408986;408989;408990;408993;408994;408995;408996;408997;408998;408999;409000;409001;409002;409003;409004;409005;409009;409010;409011;409012;409013;409015;409016;409017;512840;512841;512842;512843;512844;512845;512846;512847;512848;512852;512856;512858;512859;512860;512861;512862;512863;512864;512865;512866	571973;571974;571975;571976;571977;571978;571979;571980;571981;571982;571983;571984;571985;571986;571987;571988;571989;571990;571991;571992;571993;571994;571995;571996;571997;571998;571999;572000;572001;572002;572003;572004;572005;572006;572007;572008;572013;572014;572015;572016;572019;572020;572021;572024;572025;572026;572027;572028;572029;572030;572031;572032;572033;572034;572035;572036;572037;572038;572039;572040;572041;572042;572043;572044;572045;572046;572047;572048;572049;572055;572056;572057;572058;572059;572060;572061;572064;572065;572066;572067;572068;725537;725538;725539;725540;725541;725542;725543;725544;725545;725546;725547;725548;725549;725550;725551;725552;725553;725554;725555;725556;725557;725563;725564;725570;725571;725573;725574;725575;725576;725577;725578;725579;725580;725581;725582;725583;725584;725585;725586;725587;725588;725589;725590;725591;725592	512862	725584	20210823_E1_LC8_Vcelkova_Seiser_ext_Uni_MPL_black_phosphorylom_fr01_cv70	4048	408983	572013	20210821_E1_LC8_Vcelkova_Seiser_ext_Uni_MPL_red_phosphorylom_fr08_cv40	2537	408983	572013	20210821_E1_LC8_Vcelkova_Seiser_ext_Uni_MPL_red_phosphorylom_fr08_cv40	2537	898714.250740823	814748.580222117	907417.193694458	808414.286094057	920136.864127081	826010.503635232	893761.424318606	897473.498981669	860139.496635719	834704.476313349	862694.673459053	798962.909407388	884190.509765467	720367.582698329	843040.773041271	813409.301422811	883048.744967798	913279.71359129	872650.486845446	834704.476313349	2	30	2108221.37041112	1923491.55039046	2222335.2398855	1970035.70294402	2149959.93734636	1912825.34252842	1659132.83876432	2058361.55391433	1646746.19040391	2002602.52596687	2458176.03784928	2114212.26060369	2334174.22479698	2058769.19869394	2570586.74064637	2240058.56317215	2220433.5905741	2280606.51506941	2055287.48866492	2002602.52596687	-0.199053133041836	-0.167666331495351	-0.0313868015464855	-0.158252728809128	-0.280289524892488	0.122036796083361	-0.142594787576616	-0.296018385206462	-0.183395191809325	0.00731213443772555	0.0202647330918878	0.639415026608782	0.0272527194264166	0.000473978037222426	0.0803413866766004	0.0440447759548488	0.000279270075579119	0.0122227341719134	0.0121689131733422	0.0301596635184597	0.686502777054986	0.0394437569821228	0.000934656782692061	0.103679567935757	0.192183159815203	0.0113736171180319	0.0773003694453938	894966.988573153	889272.636356161	857233.294463238	861512.299611181	898511.546920577	906591.937205699	1130946.46197251	915380.320269849	1096588.84181405	875063.526380545	736793.413964737	793377.045006831	795269.230462419	734595.220197415	688522.149379499	762344.657729672	834926.966972957	840727.105817147	891393.281042935	875063.526380545
4160	Q15435	24	Q15435	Q15435	Protein phosphatase 1 regulatory subunit 7	PPP1R7	sp|Q15435|PP1R7_HUMAN Protein phosphatase 1 regulatory subunit 7 OS=Homo sapiens OX=9606 GN=PPP1R7 PE=1 SV=1	1	97.5791	2.26783e-97	279.19	255.3	97.579	1	117.4	2.26783e-97	279.19	1	97.5791	1.09092e-79	261.13		1;2	S	QQQSQEMMEVDRRVESEESGDEEGKKHSSGI	X;X;X;Phospho (STY);X;X;Oxidation (M);Oxidation (M);X;X;X;X;X;X;X;Phospho (STY);X;X;Phospho (STY);X;X;X;X;X;X;X;X;X;Phospho (STY);X;X	XXXXXXXXXXXXPPPPPPPPPPPPPPXXXXX	VES(1)EES(1)GDEEGKK	VES(98)EES(98)GDEEGKK	3	3	-0.43279	3.004e+10	3.231e+09	2.6809e+10	0	371.32	526800000	616140000	10.954	18.781	356090000	170710000	0	454550000	161580000	0	NA	NA	NA	NA	NA	NA			11789	4160	24	24	140389;140390;172078;172079	162798;162799;162801;162802;201831;201832;201834;201835	408965;408966;408967;408968;408969;408970;408971;408972;408973;408974;408975;408976;408977;408978;408979;408980;408981;408982;408987;408988;408993;408994;408995;408996;408997;408998;408999;409000;409001;409002;409006;409007;409008;409014;512840;512841;512842;512843;512844;512845;512846;512847;512848;512849;512850;512851;512853;512854;512855;512858;512859;512860;512861;512862	571973;571974;571975;571976;571977;571978;571979;571980;571981;571982;571983;571984;571985;571986;571987;571988;571989;571990;571991;571992;571993;571994;571995;571996;571997;571998;571999;572000;572001;572002;572003;572004;572005;572006;572007;572008;572009;572010;572011;572012;572017;572018;572024;572025;572026;572027;572028;572029;572030;572031;572032;572033;572034;572035;572036;572037;572038;572039;572040;572041;572042;572043;572044;572045;572050;572051;572052;572053;572054;572062;572063;725537;725538;725539;725540;725541;725542;725543;725544;725545;725546;725547;725548;725549;725550;725551;725552;725553;725554;725555;725556;725557;725558;725559;725560;725561;725562;725565;725566;725567;725568;725569;725573;725574;725575;725576;725577;725578;725579;725580;725581;725582;725583;725584	512862	725584	20210823_E1_LC8_Vcelkova_Seiser_ext_Uni_MPL_black_phosphorylom_fr01_cv70	4048	408980	572009	20210821_E1_LC8_Vcelkova_Seiser_ext_Uni_MPL_red_phosphorylom_fr07_cv40	2604	408980	572009	20210821_E1_LC8_Vcelkova_Seiser_ext_Uni_MPL_red_phosphorylom_fr07_cv40	2604	898714.250740823	814748.580222117	907417.193694458	808414.286094057	920136.864127081	826010.503635232	893761.424318606	897473.498981669	860139.496635719	834704.476313349	862694.673459053	798962.909407388	884190.509765467	720367.582698329	843040.773041271	813409.301422811	883048.744967798	913279.71359129	872650.486845446	834704.476313349	2	30	2108221.37041112	1923491.55039046	2222335.2398855	1970035.70294402	2149959.93734636	1912825.34252842	1659132.83876432	2058361.55391433	1646746.19040391	2002602.52596687	2458176.03784928	2114212.26060369	2334174.22479698	2058769.19869394	2570586.74064637	2240058.56317215	2220433.5905741	2280606.51506941	2055287.48866492	2002602.52596687	-0.199053133041836	-0.167666331495351	-0.0313868015464855	-0.158252728809128	-0.280289524892488	0.122036796083361	-0.142594787576616	-0.296018385206462	-0.183395191809325	0.00731213443772555	0.0202647330918878	0.639415026608782	0.0272527194264166	0.000473978037222426	0.0803413866766004	0.0440447759548488	0.000279270075579119	0.0122227341719134	0.0121689131733422	0.0301596635184597	0.686502777054986	0.0394437569821228	0.000934656782692061	0.103679567935757	0.192183159815203	0.0113736171180319	0.0773003694453938	894966.988573153	889272.636356161	857233.294463238	861512.299611181	898511.546920577	906591.937205699	1130946.46197251	915380.320269849	1096588.84181405	875063.526380545	736793.413964737	793377.045006831	795269.230462419	734595.220197415	688522.149379499	762344.657729672	834926.966972957	840727.105817147	891393.281042935	875063.526380545
4164	Q15459	359	Q15459	Q15459	Splicing factor 3A subunit 1	SF3A1	sp|Q15459|SF3A1_HUMAN Splicing factor 3A subunit 1 OS=Homo sapiens OX=9606 GN=SF3A1 PE=1 SV=1	1	123.464	2.19549e-82	229.51	206.44	229.51	1	96.9361	4.81816e-72	216.58	1	123.464	2.19549e-82	229.51		1	S	SQLDQDTQVQDMDEGSDDEEEGQKVPPPPET	X;X;X;X;X;X;X;X;X;X;X;Oxidation (M);X;X;X;Phospho (STY);X;X;X;X;X;X;X;X;X;X;X;X;X;X;X	PPPPPPPPPPPPPPPPPPPPPPPPXXXXXXX	AEEPPSQLDQDTQVQDMDEGS(1)DDEEEGQK	AEEPPS(-170)QLDQDT(-120)QVQDMDEGS(120)DDEEEGQK	21	3	-1.2997	5.2192e+10	5.2192e+10	0	0	NA	6.161e+09	3089100000	NA	NA	6.161e+09	0	0	3089100000	0	0	NA	NA	NA	NA	NA	NA			11793	4164	359	359	3544	4099;4100	10837;10838;10839;10840;10841;10842;10843;10844;10845;10846;10847;10848;10849;10850;10851;10852;10853;10854;10856;10857;10858;10859;10860;10861;10862;10863;10864;10865;10866;10867;10868;10869;10870;10871;10872;10873;10874;10875;10876;10877;10878;10879	15508;15509;15510;15511;15512;15513;15514;15515;15516;15517;15518;15519;15520;15521;15522;15523;15524;15525;15526;15527;15528;15529;15530;15531;15532;15533;15534;15535;15536;15537;15538;15539;15540;15541;15542;15543;15544;15545;15546;15547;15548;15549;15550;15551;15552;15553;15554;15555;15556;15557;15558;15559;15560;15561;15562;15563;15564;15565;15566;15567;15568;15569;15570;15571;15572;15573;15574;15575;15576;15577;15582;15583;15584;15585;15586;15587;15588;15589;15590;15591;15592;15593;15594;15595;15596;15597;15598;15599;15600;15601;15602;15603;15604;15605;15606;15607;15608;15609;15610;15611;15612;15613;15614;15615;15616;15617;15618;15619;15620;15621;15622;15623;15624;15625;15626;15627;15628;15629;15630;15631;15632;15633;15634;15635;15636;15637;15638;15639;15640;15641;15642;15643;15644;15645;15646;15647	10870	15619	20210823_E1_LC8_Vcelkova_Seiser_ext_Uni_MPL_black_phosphorylom_fr07_cv40	13550	10870	15619	20210823_E1_LC8_Vcelkova_Seiser_ext_Uni_MPL_black_phosphorylom_fr07_cv40	13550	10870	15619	20210823_E1_LC8_Vcelkova_Seiser_ext_Uni_MPL_black_phosphorylom_fr07_cv40	13550	1424799.39954118	1465378.33201255	1443226.91854498	1439367.36224007	1437732.75864657	1441214.56877767	1374324.92829598	1437419.23168284	1431923.58610316	1344881.16206747	1355652.07520244	1357869.46226746	1339972.56330392	1317222.51668081	1311537.27469886	1366804.07011016	1212995.29211065	1293562.17268638	1259930.04574145	1344881.16206747	1	57	9849450.01712074	10141478.0509909	9947504.81137853	10126655.9931152	9779166.73307789	9992132.62634259	9111650.33590701	9154504.38857809	9543050.09258698	9368643.25101505	9298530.92767747	9599062.15645315	9690846.82377861	10102481.7978991	9633407.19982749	9949995.14246415	9101597.11628842	9283975.08666206	9357353.86851109	9368643.25101505	0.0508518118979175	-0.0449029003005528	0.0957547121984703	0.0329950647562747	-0.0891482628232438	0.122143327579519	0.0296158224784051	0.00322720709735691	0.047472569620048	0.101269142765735	0.144628819689893	0.0044191190910806	0.27719598304495	0.00722798010346525	0.000602037125122899	0.32783899789793	0.913940119333737	0.124287567207657	0.133808233945664	0.181081702690003	0.00738443326582052	0.326915867761678	0.0114277524261684	0.00111752896964792	0.571087275086724	0.962905208056951	0.32417945764237	1391608.61139422	1390029.0454619	1395712.04808396	1367353.97809024	1414333.02420203	1387540.97991595	1451001.10663699	1510511.30038225	1443470.80321195	1380964.68741839	1402520.66205923	1360832.2165124	1330177.32930338	1254314.47482164	1309712.83828074	1321474.41560708	1282085.15774864	1340382.36552098	1295295.16347779	1380964.68741839
4164	Q15459	451	Q15459	Q15459	Splicing factor 3A subunit 1	SF3A1	sp|Q15459|SF3A1_HUMAN Splicing factor 3A subunit 1 OS=Homo sapiens OX=9606 GN=SF3A1 PE=1 SV=1	0.999998	57.2991	3.27939e-43	208.88	184.24	208.88	0.999998	57.2991	3.27939e-43	208.88	0.999983	47.5965	8.19743e-27	189.08		1	S	PRWLEQRDRSIREKQSDDEVYAPGLDIESSL	X;X;X;X;X;X;X;X;X;X;X;X;X;X;X;Phospho (STY);X;X;X;X;X;X;X;X;X;X;X;X;X;X;X	XXXXXXXXXXXXPPPPPPPPPPPPPPPPPPP	EKQS(1)DDEVYAPGLDIESSLK	EKQS(57)DDEVY(-57)APGLDIES(-120)S(-120)LK	4	4	0.59449	879920000	879920000	0	0	NA	287690000	323890000	NA	NA	287690000	0	0	323890000	0	0	NA	NA	NA	NA	NA	NA			11794	4164	451	451	39669	45780	114968;114969;114970;114971;114972	161218;161219;161220;161221;161222;161223;161224	114968	161218	20210821_E1_LC8_Vcelkova_Seiser_ext_Uni_MPL_red_phosphorylom_fr07_cv55	16684	114968	161218	20210821_E1_LC8_Vcelkova_Seiser_ext_Uni_MPL_red_phosphorylom_fr07_cv55	16684	114968	161218	20210821_E1_LC8_Vcelkova_Seiser_ext_Uni_MPL_red_phosphorylom_fr07_cv55	16684	105204.090210553	49152.6992588443	111010.041743199	53899.5626071731	115132.455821399	54975.856668507	60913.0797845857	54848.9953846596	54898.1765458404	69467.3433698252	112115.70663336	57027.3729073198	125481.069653896	54314.6102705579	137735.28219722	60234.2884135045	58690.4253243685	52616.4677052331	56525.3908936255	69467.3433698252	1	57	9849450.01712074	10141478.0509909	9947504.81137853	10126655.9931152	9779166.73307789	9992132.62634259	9111650.33590701	9154504.38857809	9543050.09258698	9368643.25101505	9298530.92767747	9599062.15645315	9690846.82377861	10102481.7978991	9633407.19982749	9949995.14246415	9101597.11628842	9283975.08666206	9357353.86851109	9368643.25101505	0.0508518118979175	-0.0449029003005528	0.0957547121984703	0.0329950647562747	-0.0891482628232438	0.122143327579519	0.0296158224784051	0.00322720709735691	0.047472569620048	0.101269142765735	0.144628819689893	0.0044191190910806	0.27719598304495	0.00722798010346525	0.000602037125122899	0.32783899789793	0.913940119333737	0.124287567207657	0.133808233945664	0.181081702690003	0.00738443326582052	0.326915867761678	0.0114277524261684	0.00111752896964792	0.571087275086724	0.962905208056951	0.32417945764237	102753.354569103	46625.2831368207	107355.295780853	51202.8987746004	113258.624348918	52928.4505486474	64311.5353264306	57638.0401187107	55340.8825460791	71331.1709824397	115991.852165444	57151.8017245618	124563.799798111	51720.6477978585	137543.683170835	58236.6359754317	62033.3184306077	54520.9089576535	58112.008429101	71331.1709824397
4164	Q15459	329	Q15459	Q15459	Splicing factor 3A subunit 1	SF3A1	sp|Q15459|SF3A1_HUMAN Splicing factor 3A subunit 1 OS=Homo sapiens OX=9606 GN=SF3A1 PE=1 SV=1	1	162.006	1.7862e-276	372.32	371.35	273.66	1	162.006	1.7862e-276	372.32	1	156.532	5.0483e-223	351.35		1	S	YEKFGESEEVEMEVESDEEDDKQEKAEEPPS	X;X;X;X;X;X;X;X;X;X;X;Oxidation (M);X;X;X;Phospho (STY);X;X;X;X;X;X;X;X;X;X;X;X;X;X;X	XXXPPPPPPPPPPPPPPPPPPPPPPXXXXXX	FGESEEVEMEVES(1)DEEDDKQEK	FGES(-160)EEVEMEVES(160)DEEDDKQEK	13	4	-0.19428	8.2736e+10	8.2736e+10	0	0	NA	689390000	606470000	NA	NA	689390000	0	0	606470000	0	0	NA	NA	NA	NA	NA	NA			11795	4164	329	329	51007;51008	58873;58874;58875;58876	146693;146694;146695;146696;146697;146698;146699;146700;146701;146702;146703;146704;146705;146706;146707;146708;146709;146710;146711;146712;146713;146714;146715;146716;146717;146718;146719;146720;146721;146722;146723;146724;146725;146726;146727;146728;146729;146730;146731;146732;146733;146734;146735;146736;146737;146738;146739;146740;146741;146742;146743;146744;146745;146746;146747;146748;146749;146750;146751;146752;146753;146754;146755;146756;146757;146758;146759	205525;205526;205527;205528;205529;205530;205531;205532;205533;205534;205535;205536;205537;205538;205539;205540;205541;205542;205543;205544;205545;205546;205547;205548;205549;205550;205551;205552;205553;205554;205555;205556;205557;205558;205559;205560;205561;205562;205563;205564;205565;205566;205567;205568;205569;205570;205571;205572;205573;205574;205575;205576;205577;205578;205579;205580;205581;205582;205583;205584;205585;205586;205587;205588;205589;205590;205591;205592;205593;205594;205595;205596;205597;205598;205599;205600;205601;205602;205603;205604;205605;205606;205607;205608;205609;205610;205611;205612;205613;205614;205615;205616;205617;205618;205619;205620;205621;205622;205623;205624;205625;205626;205627;205628;205629;205630;205631;205632;205633;205634;205635;205636;205637;205638;205639;205640;205641;205642;205643;205644;205645;205646;205647;205648;205649;205650;205651;205652;205653;205654;205655;205656;205657;205658;205659;205660;205661;205662;205663;205664;205665;205666;205667;205668;205669;205670;205671;205672;205673;205674;205675;205676;205677;205678;205679;205680;205681;205682;205683;205684;205685;205686;205687;205688;205689;205690;205691;205692;205693;205694;205695;205696;205697;205698;205699;205700;205701;205702;205703;205704	146748	205674	20210821_E1_LC8_Vcelkova_Seiser_ext_Uni_MPL_red_phosphorylom_fr02_cv55	13934	146717	205594	20210821_E1_LC8_Vcelkova_Seiser_ext_Uni_MPL_red_phosphorylom_fr02_cv40	14421	146717	205594	20210821_E1_LC8_Vcelkova_Seiser_ext_Uni_MPL_red_phosphorylom_fr02_cv40	14421	2467669.97539998	2769296.67566487	2493840.71066482	2611343.47499248	2559542.03277972	2582721.11370706	2411017.57910719	2513210.89446072	2359276.14106236	2354384.43232481	2517579.61896631	2491378.87688854	2574535.87696582	2393280.19689953	2311906.68588556	2388123.18561321	2379994.94324895	2260054.51771756	2409158.11724359	2354384.4323248	1	57	9849450.01712074	10141478.0509909	9947504.81137853	10126655.9931152	9779166.73307789	9992132.62634259	9111650.33590701	9154504.38857809	9543050.09258698	9368643.25101505	9298530.92767747	9599062.15645315	9690846.82377861	10102481.7978991	9633407.19982749	9949995.14246415	9101597.11628842	9283975.08666206	9357353.86851109	9368643.25101505	0.0508518118979175	-0.0449029003005528	0.0957547121984703	0.0329950647562747	-0.0891482628232438	0.122143327579519	0.0296158224784051	0.00322720709735691	0.047472569620048	0.101269142765735	0.144628819689893	0.0044191190910806	0.27719598304495	0.00722798010346525	0.000602037125122899	0.32783899789793	0.913940119333737	0.124287567207657	0.133808233945664	0.181081702690003	0.00738443326582052	0.326915867761678	0.0114277524261684	0.00111752896964792	0.571087275086724	0.962905208056951	0.32417945764237	2410185.45414282	2626900.32367851	2411736.83857441	2480694.63179575	2517884.35787005	2486535.63639873	2545532.79459422	2641006.44589422	2378301.64918641	2417553.20347408	2604619.20766224	2496814.85107337	2555715.95329852	2278981.68704209	2308690.66844222	2308921.7833918	2515554.85178087	2341856.68430109	2476781.04658777	2417553.20347408
4165	Q15464	246	Q15464	Q15464	SH2 domain-containing adapter protein B	SHB	sp|Q15464|SHB_HUMAN SH2 domain-containing adapter protein B OS=Homo sapiens OX=9606 GN=SHB PE=1 SV=2	0.999857	38.4884	1.94768e-13	170.18	141.2	170.18	0.999857	38.4884	1.94768e-13	170.18	0.997803	26.6082	2.61718e-07	151.78	+	1	Y	ESGAGKKDKVTIADDYSDPFDAKNDLKSKAG	X;X;X;X;X;X;X;X;X;X;X;X;X;X;X;Phospho (STY);X;X;X;X;X;X;X;X;X;X;X;X;X;X;X	XXXXXXXXXPPPPPPPPPPPPPPXXXXXXXX	VTIADDY(1)SDPFDAK	VT(-59)IADDY(38)S(-38)DPFDAK	7	3	0.61201	126290000	126290000	0	0	4.7319	50750000	75540000	NA	2.8303	50750000	0	0	75540000	0	0	NA	NA	NA	NA	NA	NA			35966	4165	246	246	179907	210780	535559;535560;535561	757331;757332;757333;757334	535559	757331	20210821_E1_LC8_Vcelkova_Seiser_ext_Uni_MPL_red_phosphorylom_fr06_cv55	17858	535559	757331	20210821_E1_LC8_Vcelkova_Seiser_ext_Uni_MPL_red_phosphorylom_fr06_cv55	17858	535559	757331	20210821_E1_LC8_Vcelkova_Seiser_ext_Uni_MPL_red_phosphorylom_fr06_cv55	17858	30016.9571468883	21784.0164053474	21945.8563419155	26577.017766602	21511.5262408251	21705.5347304249	24443.5596207322	24329.0488174825	19087.6277948423	23374.6503188717	15899.572974351	24413.1613139618	19489.4747829518	30304.8986747704	16093.9172781029	21894.2951054825	34727.0561995103	33580.1023399606	33327.6320819535	23374.6503188717	1	15	215824.156731506	187371.412706614	209808.730865771	189298.151945526	200902.557284279	176775.909604553	167616.837555428	165618.238260676	171278.74455028	179673.965435567	224156.447197451	192224.508226834	213127.01210214	191161.497395283	216256.302306554	205173.417873957	176415.823826716	158971.738861781	165348.444581997	179673.965435567	-0.15151117876033	-0.385233955937888	0.233722777177558	-0.178981375893297	-0.312017411686899	0.133036035793602	-0.0886484078990719	0.0120383334848846	-0.061178210766105	0.00767551200205368	4.74133199216213e-07	0.000208184363088002	0.00231419069805605	7.77943749773953e-06	0.0168276305088281	0.096193953186754	0.814291850679742	0.241408578827243	0.0127144203836183	2.03770328324802e-06	0.00044713745719352	0.00404358488794224	2.21308130561234e-05	0.0244252757715748	0.291643194704112	0.913361895307184	0.470203806193726	26332.6749091843	22012.1766421861	19804.2016759912	26582.0357463462	20272.8181540274	23247.4741741342	27610.5573439158	27812.8398014612	21099.7277604093	24631.3567737501	13429.5849532481	24046.0434416088	17313.7046283532	30015.1679360669	14090.3362426655	20204.0409170706	37269.9489469475	39993.5960536088	38162.1390336018	24631.3567737501
4165	Q15464	388	Q15464	Q15464	SH2 domain-containing adapter protein B	SHB	sp|Q15464|SHB_HUMAN SH2 domain-containing adapter protein B OS=Homo sapiens OX=9606 GN=SHB PE=1 SV=2	1	95.0671	1.24528e-13	176.42	156.09	95.067	1	111.808	1.52089e-05	111.81	1	95.0671	1.24528e-13	176.42		1	S	QLRAPGGGFKPIKHGSPEFCGILGERVDPAV	X;X;X;X;X;X;X;X;X;X;X;X;X;X;X;Phospho (STY);X;X;X;X;X;X;X;X;X;X;X;X;X;X;X	XXXXXXXXXXXXXPPPPPPPPPPPPPXXXXX	HGS(1)PEFCGILGER	HGS(95)PEFCGILGER	3	3	-2.4906	375790000	375790000	0	0	18.973	0	30029000	0	NA	0	0	0	30029000	0	0	NA	NA	NA	NA	NA	NA			11801	4165	388	388	69429	80144	203233;203234;203235;203236;203237	286147;286148;286149;286150;286151;286152;286153	203237	286153	20210823_E1_LC8_Vcelkova_Seiser_ext_Uni_MPL_black_phosphorylom_fr07_cv70	5893	203235	286150	20210823_E1_LC8_Vcelkova_Seiser_ext_Uni_MPL_black_phosphorylom_fr06_cv40	10589	203235	286150	20210823_E1_LC8_Vcelkova_Seiser_ext_Uni_MPL_black_phosphorylom_fr06_cv40	10589	16057.1824710005	16661.108386757	15367.40759201	18622.8908937429	20838.5958807124	15181.1155739476	12191.222336699	11834.1343582194	12713.6446125945	12069.9689121904	13108.8170018051	13968.7180089547	14209.1232241587	12624.5021275193	12558.3377963883	13555.5447499473	11255.7006858968	11842.4901882579	11312.9038321262	12069.9689121904	1	15	215824.156731506	187371.412706614	209808.730865771	189298.151945526	200902.557284279	176775.909604553	167616.837555428	165618.238260676	171278.74455028	179673.965435567	224156.447197451	192224.508226834	213127.01210214	191161.497395283	216256.302306554	205173.417873957	176415.823826716	158971.738861781	165348.444581997	179673.965435567	-0.15151117876033	-0.385233955937888	0.233722777177558	-0.178981375893297	-0.312017411686899	0.133036035793602	-0.0886484078990719	0.0120383334848846	-0.061178210766105	0.00767551200205368	4.74133199216213e-07	0.000208184363088002	0.00231419069805605	7.77943749773953e-06	0.0168276305088281	0.096193953186754	0.814291850679742	0.241408578827243	0.0127144203836183	2.03770328324802e-06	0.00044713745719352	0.00404358488794224	2.21308130561234e-05	0.0244252757715748	0.291643194704112	0.913361895307184	0.470203806193726	14086.3234037079	16835.6125904256	13867.7313132708	18626.407062867	19638.6374516374	16259.5668166238	13770.762059318	13528.7197441771	14053.8385938573	12718.8944633841	11072.3710533812	13758.6605744014	12622.8420863427	12503.805260441	10994.9118752364	12509.0476519856	12079.9006836466	14104.2979578533	12953.953879884	12718.8944633841
4165	Q15464	317	Q15464	Q15464	SH2 domain-containing adapter protein B	SHB	sp|Q15464|SHB_HUMAN SH2 domain-containing adapter protein B OS=Homo sapiens OX=9606 GN=SHB PE=1 SV=2	0.962556	14.6859	9.3631e-06	84.903	71.058	84.903	0.962556	14.6859	9.3631e-06	84.903	0.904925	11.8283	1.74641e-05	82.765		2	S	EPEGQSVDSDSESTVSPRLRESKLPQDDDRP	X;X;X;X;X;Phospho (STY);X;X;Phospho (STY);X;X;X;X;X;X;Phospho (STY);X;X;X;X;X;X;X;X;X;X;X;X;X;X;X	PPPPPPPPPPPPPPPPPPXXXXXXXXXXXXX	GIQLYDTPY(0.005)EPEGQS(0.201)VDS(0.767)DS(0.026)ES(0.005)T(0.033)VS(0.963)PR	GIQLY(-41)DT(-36)PY(-22)EPEGQS(-5.8)VDS(5.8)DS(-15)ES(-24)T(-15)VS(15)PR	25	3	-3.1661	124290000	0	124290000	0	NA	51024000	53027000	NA	NA	0	51024000	0	0	53027000	0	NA	NA	NA	NA	NA	NA			11800	4165	317	317	60887	70122;70123	176501;176503;176504;176505;176506	247387;247389;247390;247391;247392	176501	247387	20210821_E1_LC8_Vcelkova_Seiser_ext_Uni_MPL_red_phosphorylom_fr06_cv40	21094	176501	247387	20210821_E1_LC8_Vcelkova_Seiser_ext_Uni_MPL_red_phosphorylom_fr06_cv40	21094	176501	247387	20210821_E1_LC8_Vcelkova_Seiser_ext_Uni_MPL_red_phosphorylom_fr06_cv40	21094	6132.11901245155	6031.69477407148	7008.53313534345	6704.42859721976	7680.39863844856	6615.81840004832	6254.90272210094	5085.48116983938	6108.41335256183	6359.66804599178	6563.52488957764	6827.407464421	6615.52563433	6632.1315592817	5656.78475350252	7146.36003414965	6239.70489048093	5893.04037011404	5684.5861849207	6359.66804599178	2	15	215824.156731506	187371.412706614	209808.730865771	189298.151945526	200902.557284279	176775.909604553	167616.837555428	165618.238260676	171278.74455028	179673.965435567	224156.447197451	192224.508226834	213127.01210214	191161.497395283	216256.302306554	205173.417873957	176415.823826716	158971.738861781	165348.444581997	179673.965435567	-0.15151117876033	-0.385233955937888	0.233722777177558	-0.178981375893297	-0.312017411686899	0.133036035793602	-0.0886484078990719	0.0120383334848846	-0.061178210766105	0.00767551200205368	4.74133199216213e-07	0.000208184363088002	0.00231419069805605	7.77943749773953e-06	0.0168276305088281	0.096193953186754	0.814291850679742	0.241408578827243	0.0127144203836183	2.03770328324802e-06	0.00044713745719352	0.00404358488794224	2.21308130561234e-05	0.0244252757715748	0.291643194704112	0.913361895307184	0.470203806193726	5379.46253742958	6094.869208142	6324.58362538856	6705.69445357703	7238.13471924694	7085.79951178535	7065.31098452222	5813.69514900443	6752.32460379022	6701.58699559119	5543.88569048594	6724.73893780983	5876.98016851027	6568.72490029659	4952.55430060406	6594.65627198577	6696.60801008301	7018.55740950155	6509.19236638189	6701.58699559119
4165	Q15464	166	Q15464	Q15464	SH2 domain-containing adapter protein B	SHB	sp|Q15464|SHB_HUMAN SH2 domain-containing adapter protein B OS=Homo sapiens OX=9606 GN=SHB PE=1 SV=2	0.997649	28.7948	0.000101833	104.44	42.706	100.35	0.995927	26.2031	0.000101833	104.44	0.997649	28.7948	0.000125093	100.35		1	S	SSSSSSGSPHLYRSSSERRPATPAEVRYISP	X;X;X;X;X;X;X;X;X;X;X;X;X;X;X;Phospho (STY);X;X;X;X;X;X;X;X;X;X;X;X;X;X;X	XXXXXXXXXXXXXPPPPPPPPPPPPPPXXXX	S(0.001)S(0.001)S(0.998)ERRPATPAEVR	S(-30)S(-29)S(29)ERRPAT(-44)PAEVR	3	3	0.38649	221890000	221890000	0	0	NA	183800000	38094000	NA	NA	183800000	0	0	38094000	0	0	NA	NA	NA	NA	NA	NA			11809	4165	166	166	154533	180709	457263;457265	645176;645177;645179	457265	645179	20210823_E1_LC8_Vcelkova_Seiser_ext_Uni_MPL_black_phosphorylom_fr03_cv55	1176	457263	645176	20210821_E1_LC8_Vcelkova_Seiser_ext_Uni_MPL_red_phosphorylom_fr03_cv70	721	457263	645176	20210821_E1_LC8_Vcelkova_Seiser_ext_Uni_MPL_red_phosphorylom_fr03_cv70	721	7945.17990092264	5653.15943276094	7043.53068415575	6351.53701987681	8268.65870721674	6615.34934973107	6065.10103552994	5333.65845456366	4949.74905934799	5471.0883607884	6294.56656241384	5872.79518487143	5479.0945572652	5148.68800804183	5340.16443153106	5878.63569345909	6913.75757982064	4736.99673665993	6132.33901376841	5471.0883607884	1	15	215824.156731506	187371.412706614	209808.730865771	189298.151945526	200902.557284279	176775.909604553	167616.837555428	165618.238260676	171278.74455028	179673.965435567	224156.447197451	192224.508226834	213127.01210214	191161.497395283	216256.302306554	205173.417873957	176415.823826716	158971.738861781	165348.444581997	179673.965435567	-0.15151117876033	-0.385233955937888	0.233722777177558	-0.178981375893297	-0.312017411686899	0.133036035793602	-0.0886484078990719	0.0120383334848846	-0.061178210766105	0.00767551200205368	4.74133199216213e-07	0.000208184363088002	0.00231419069805605	7.77943749773953e-06	0.0168276305088281	0.096193953186754	0.814291850679742	0.241408578827243	0.0127144203836183	2.03770328324802e-06	0.00044713745719352	0.00404358488794224	2.21308130561234e-05	0.0244252757715748	0.291643194704112	0.913361895307184	0.470203806193726	6969.98827703191	5712.36918412474	6356.16582952067	6352.73624713361	7792.52073853274	7085.29714060343	6850.91789152133	6097.41010696193	5471.52106888867	5765.2340256184	5316.7098594522	5784.48183432628	4867.41822710831	5099.46384808232	4675.35101188648	5424.80109612926	7420.01828635047	5641.71997081123	7021.89622920528	5765.2340256184
4165	Q15464	310	Q15464	Q15464	SH2 domain-containing adapter protein B	SHB	sp|Q15464|SHB_HUMAN SH2 domain-containing adapter protein B OS=Homo sapiens OX=9606 GN=SHB PE=1 SV=2	0.981866	17.9706	5.53074e-85	240.74	220.15	230.36	0.981866	17.9706	5.53074e-85	240.74	0.907861	12.4591	1.21972e-84	234.99		1;2	S	QLYDTPYEPEGQSVDSDSESTVSPRLRESKL	X;X;X;X;X;X;X;X;X;X;X;X;X;X;X;Phospho (STY);X;X;X;X;X;X;Phospho (STY);X;X;X;X;X;X;X;X	PPPPPPPPPPPPPPPPPPPPPPPPPXXXXXX	GIQLYDTPYEPEGQS(0.002)VDS(0.982)DS(0.016)ESTVSPR	GIQLY(-180)DT(-150)PY(-140)EPEGQS(-28)VDS(18)DS(-18)ES(-35)T(-34)VS(-47)PR	18	4	-0.47453	686970000	615700000	71265000	0	NA	140420000	69991000	NA	NA	89400000	51024000	0	69991000	0	0	NA	NA	NA	NA	NA	NA			11798	4165	310	310	60887	70122;70123	176496;176498;176499;176500;176501;176503;176504	247379;247381;247382;247383;247384;247385;247386;247387;247389;247390	176496	247379	20210821_E1_LC8_Vcelkova_Seiser_ext_Uni_MPL_red_phosphorylom_fr06_cv40	17108	176498	247381	20210821_E1_LC8_Vcelkova_Seiser_ext_Uni_MPL_red_phosphorylom_fr06_cv55	17374	176498	247381	20210821_E1_LC8_Vcelkova_Seiser_ext_Uni_MPL_red_phosphorylom_fr06_cv55	17374	4033.9503121896	3967.88727803418	4610.49017018459	4410.43818260715	5052.46985950519	4352.14689181239	4114.72229050024	3345.43056177679	4018.35579193998	4183.64106232413	4207.30899455248	4646.52402526347	4093.47331156644	3977.76148564707	3992.27433144472	4705.07361230768	3685.87386738591	3872.69238847548	3832.71694187815	4183.64106232413	2	15	215824.156731506	187371.412706614	209808.730865771	189298.151945526	200902.557284279	176775.909604553	167616.837555428	165618.238260676	171278.74455028	179673.965435567	224156.447197451	192224.508226834	213127.01210214	191161.497395283	216256.302306554	205173.417873957	176415.823826716	158971.738861781	165348.444581997	179673.965435567	-0.15151117876033	-0.385233955937888	0.233722777177558	-0.178981375893297	-0.312017411686899	0.133036035793602	-0.0886484078990719	0.0120383334848846	-0.061178210766105	0.00767551200205368	4.74133199216213e-07	0.000208184363088002	0.00231419069805605	7.77943749773953e-06	0.0168276305088281	0.096193953186754	0.814291850679742	0.241408578827243	0.0127144203836183	2.03770328324802e-06	0.00044713745719352	0.00404358488794224	2.21308130561234e-05	0.0244252757715748	0.291643194704112	0.913361895307184	0.470203806193726	3538.82312757018	4009.44591828949	4160.56114343183	4411.27091296304	4761.53116909312	4661.31904723943	4647.84088401696	3824.47850631746	4441.94606923903	4408.56886471664	3553.70635790386	4576.65097637585	3636.48526241989	3939.73199787378	3495.26387708945	4341.83879055733	3955.77241195291	4612.3413638398	4388.69093527936	4408.56886471664
4165	Q15464	310	Q15464	Q15464	SH2 domain-containing adapter protein B	SHB	sp|Q15464|SHB_HUMAN SH2 domain-containing adapter protein B OS=Homo sapiens OX=9606 GN=SHB PE=1 SV=2	0.981866	17.9706	5.53074e-85	240.74	220.15	230.36	0.981866	17.9706	5.53074e-85	240.74	0.907861	12.4591	1.21972e-84	234.99		1;2	S	QLYDTPYEPEGQSVDSDSESTVSPRLRESKL	X;X;X;X;X;X;X;X;X;X;X;X;X;X;X;Phospho (STY);X;X;X;X;X;X;Phospho (STY);X;X;X;X;X;X;X;X	PPPPPPPPPPPPPPPPPPPPPPPPPXXXXXX	GIQLYDTPYEPEGQS(0.002)VDS(0.982)DS(0.016)ESTVSPR	GIQLY(-180)DT(-150)PY(-140)EPEGQS(-28)VDS(18)DS(-18)ES(-35)T(-34)VS(-47)PR	18	4	-0.47453	686970000	615700000	71265000	0	NA	140420000	69991000	NA	NA	89400000	51024000	0	69991000	0	0	NA	NA	NA	NA	NA	NA			11798	4165	310	310	60887	70122;70123	176496;176498;176499;176500;176501;176503;176504	247379;247381;247382;247383;247384;247385;247386;247387;247389;247390	176496	247379	20210821_E1_LC8_Vcelkova_Seiser_ext_Uni_MPL_red_phosphorylom_fr06_cv40	17108	176498	247381	20210821_E1_LC8_Vcelkova_Seiser_ext_Uni_MPL_red_phosphorylom_fr06_cv55	17374	176498	247381	20210821_E1_LC8_Vcelkova_Seiser_ext_Uni_MPL_red_phosphorylom_fr06_cv55	17374	23303.5336990845	20112.7966474096	25214.9581971596	21336.1908365856	24761.7655422541	21510.0130287166	22261.4632660843	22369.4627045457	22926.7850023814	19844.2254573277	20998.3061129548	18287.9980868332	22276.2206326741	18787.8386197418	18864.1698687415	19297.8196933465	19551.4683649358	20287.29082902	19051.6708615033	19844.2254573277	1	15	215824.156731506	187371.412706614	209808.730865771	189298.151945526	200902.557284279	176775.909604553	167616.837555428	165618.238260676	171278.74455028	179673.965435567	224156.447197451	192224.508226834	213127.01210214	191161.497395283	216256.302306554	205173.417873957	176415.823826716	158971.738861781	165348.444581997	179673.965435567	-0.15151117876033	-0.385233955937888	0.233722777177558	-0.178981375893297	-0.312017411686899	0.133036035793602	-0.0886484078990719	0.0120383334848846	-0.061178210766105	0.00767551200205368	4.74133199216213e-07	0.000208184363088002	0.00231419069805605	7.77943749773953e-06	0.0168276305088281	0.096193953186754	0.814291850679742	0.241408578827243	0.0127144203836183	2.03770328324802e-06	0.00044713745719352	0.00404358488794224	2.21308130561234e-05	0.0244252757715748	0.291643194704112	0.913361895307184	0.470203806193726	20443.2572605657	20323.4529543629	22754.2780563308	21340.2193011175	23335.8974342829	23038.0628066005	25145.740538803	25572.6513319014	25343.5852360028	20911.1233952255	17736.2333109923	18012.9886007248	19789.343148822	18608.2170205952	16515.7116068302	17808.0151389295	20983.1269201935	24161.9786093499	21815.3066035795	20911.1233952255
4166	Q15468	1132	Q15468	Q15468	SCL-interrupting locus protein	STIL	sp|Q15468|STIL_HUMAN SCL-interrupting locus protein OS=Homo sapiens OX=9606 GN=STIL PE=1 SV=2	0.879817	8.64542	8.24884e-29	163.1	134.69	163.1	0.808454	6.25384	4.74961e-11	109.53	0.879817	8.64542	8.24884e-29	163.1		2	S	FATKKYMKRYGLLQSSDNSEDEEEPPDNADS	X;X;X;X;X;X;X;X;X;X;X;X;X;X;X;Phospho (STY);X;X;Phospho (STY);X;X;X;X;X;X;X;X;X;X;X;X	XXXXXXXXPPPPPPPPPPPPPPPPPPPPPPP	RYGLLQS(0.12)S(0.88)DNS(1)EDEEEPPDNADSK	RY(-83)GLLQS(-8.6)S(8.6)DNS(46)EDEEEPPDNADS(-94)K	8	4	0.063671	62437000	0	62437000	0	NA	28855000	33581000	NA	NA	0	28855000	0	0	33581000	0	NA	NA	NA	NA	NA	NA			11812	4166	1132	1132	140947;185048	163439;163440;216441	410732;410733	574720;574721;574722	410733	574722	20210823_E1_LC8_Vcelkova_Seiser_ext_Uni_MPL_black_phosphorylom_fr05_cv70	7517	410733	574722	20210823_E1_LC8_Vcelkova_Seiser_ext_Uni_MPL_black_phosphorylom_fr05_cv70	7517	410733	574722	20210823_E1_LC8_Vcelkova_Seiser_ext_Uni_MPL_black_phosphorylom_fr05_cv70	7517	10678.4405102813	5804.39548868037	10028.1437391919	6098.36819640002	10016.2484274167	6081.0085873302	7170.50788452965	6227.93737790355	6823.21891139617	6763.69488241691	8887.3658633602	5956.41118519768	7947.24175047169	5859.39825680122	6557.71861577055	5021.7730308356	5180.70386385816	5207.49250460973	5436.35565141513	6763.69488241691	2	15	111214.331292174	75625.387435753	110414.097247772	80344.0575515419	106474.80488783	85150.1244407435	78523.8698765673	77031.3374909248	73920.0385347307	77278.983005009	88511.7914290621	73544.3652349685	84473.9529796159	88312.9217111264	85187.5702965275	74964.0734811634	67523.3753578618	61788.520155659	65795.4190941497	77278.983005009	-0.129193487795582	-0.404768727312733	0.275575239517151	-0.445830957278854	-0.516007067521539	0.0701761102426843	0.0292106280722813	0.234609757346748	0.345848097555553	0.0767566600600432	1.42686259845835e-05	0.000829199972727223	4.25736850482765e-06	6.01968904882598e-07	0.321356989239498	0.676260391976351	0.00312171732325011	8.74021337630502e-05	0.104181035832644	4.13447783683065e-05	0.00159442937119606	1.23990073235028e-05	2.30208804213354e-06	0.366252136878832	0.826492491117291	0.0425821522465686	0.00382339742287955	7889.49611275062	6306.54606282689	7462.73831645722	6236.80362643062	7729.66057354059	5868.03260894029	7503.26718929789	6643.2253904194	7584.54110470073	7191.58799252732	8250.38313807665	6654.83750390881	7730.29015674857	5451.68749960091	6325.26514198409	5504.35063345424	6304.29915457903	6925.05215314096	6789.13418145607	7191.58799252732
4166	Q15468	1135	Q15468	Q15468	SCL-interrupting locus protein	STIL	sp|Q15468|STIL_HUMAN SCL-interrupting locus protein OS=Homo sapiens OX=9606 GN=STIL PE=1 SV=2	0.999984	49.1439	1.43812e-90	253.69	224.92	109.53	0.999984	49.1439	3.08739e-77	241.63	0.99998	46.4952	1.43812e-90	253.69		1;2	S	KKYMKRYGLLQSSDNSEDEEEPPDNADSKSE	X;X;X;X;X;X;X;X;X;X;X;X;Phospho (STY);X;X;Phospho (STY);X;X;X;X;X;X;X;X;X;X;X;X;X;X;X	XXXXXPPPPPPPPPPPPPPPPPPPPPPPPXX	RYGLLQS(0.192)S(0.808)DNS(1)EDEEEPPDNADSK	RY(-65)GLLQS(-6.3)S(6.3)DNS(49)EDEEEPPDNADS(-54)K	11	4	-0.12869	368430000	305990000	62437000	0	NA	72086000	59760000	NA	NA	43231000	28855000	0	26179000	33581000	0	NA	NA	NA	NA	NA	NA			11813	4166	1135	1135	140947;185048	163439;163440;216441	410732;410733;410734;410735;410736;410737;410738;549435;549436;549437	574720;574721;574722;574723;574724;574725;574726;574727;574728;574729;574730;574731;574732;574733;574734;776333;776334;776335;776336	410732	574720	20210821_E1_LC8_Vcelkova_Seiser_ext_Uni_MPL_red_phosphorylom_fr05_cv70	7301	410738	574733	20210823_E1_LC8_Vcelkova_Seiser_ext_Uni_MPL_black_phosphorylom_fr06_cv70	5761	410738	574733	20210823_E1_LC8_Vcelkova_Seiser_ext_Uni_MPL_black_phosphorylom_fr06_cv70	5761	65497.010585236	52786.2270248306	63999.0889854966	52160.8338464046	69189.5547496754	53776.9653430738	55830.323594895	49562.5797681363	53837.9312964517	49915.1767932239	48324.5860719196	45173.593016021	49262.8536239493	53131.2870239392	42290.1330439517	44979.4429464739	44013.5421605109	38356.8567277525	44527.6507791042	49915.1767932239	1	15	111214.331292174	75625.387435753	110414.097247772	80344.0575515419	106474.80488783	85150.1244407435	78523.8698765673	77031.3374909248	73920.0385347307	77278.983005009	88511.7914290621	73544.3652349685	84473.9529796159	88312.9217111264	85187.5702965275	74964.0734811634	67523.3753578618	61788.520155659	65795.4190941497	77278.983005009	-0.129193487795582	-0.404768727312733	0.275575239517151	-0.445830957278854	-0.516007067521539	0.0701761102426843	0.0292106280722813	0.234609757346748	0.345848097555553	0.0767566600600432	1.42686259845835e-05	0.000829199972727223	4.25736850482765e-06	6.01968904882598e-07	0.321356989239498	0.676260391976351	0.00312171732325011	8.74021337630502e-05	0.104181035832644	4.13447783683065e-05	0.00159442937119606	1.23990073235028e-05	2.30208804213354e-06	0.366252136878832	0.826492491117291	0.0425821522465686	0.00382339742287955	48390.8123018042	57352.8755688934	47626.8057191718	53344.9059181015	53394.4198094665	51893.5274816894	58421.2223099644	52867.4853890718	59845.0684658509	53072.9715505373	44861.0258891218	50470.4782195712	47918.027967371	49434.2866982806	40791.0616581626	49301.8349803128	53559.2351781129	51007.8954573836	55607.8769139512	53072.9715505372
4166	Q15468	1135	Q15468	Q15468	SCL-interrupting locus protein	STIL	sp|Q15468|STIL_HUMAN SCL-interrupting locus protein OS=Homo sapiens OX=9606 GN=STIL PE=1 SV=2	0.999984	49.1439	1.43812e-90	253.69	224.92	109.53	0.999984	49.1439	3.08739e-77	241.63	0.99998	46.4952	1.43812e-90	253.69		1;2	S	KKYMKRYGLLQSSDNSEDEEEPPDNADSKSE	X;X;X;X;X;X;X;X;X;X;X;X;Phospho (STY);X;X;Phospho (STY);X;X;X;X;X;X;X;X;X;X;X;X;X;X;X	XXXXXPPPPPPPPPPPPPPPPPPPPPPPPXX	RYGLLQS(0.192)S(0.808)DNS(1)EDEEEPPDNADSK	RY(-65)GLLQS(-6.3)S(6.3)DNS(49)EDEEEPPDNADS(-54)K	11	4	-0.12869	368430000	305990000	62437000	0	NA	72086000	59760000	NA	NA	43231000	28855000	0	26179000	33581000	0	NA	NA	NA	NA	NA	NA			11813	4166	1135	1135	140947;185048	163439;163440;216441	410732;410733;410734;410735;410736;410737;410738;549435;549436;549437	574720;574721;574722;574723;574724;574725;574726;574727;574728;574729;574730;574731;574732;574733;574734;776333;776334;776335;776336	410732	574720	20210821_E1_LC8_Vcelkova_Seiser_ext_Uni_MPL_red_phosphorylom_fr05_cv70	7301	410738	574733	20210823_E1_LC8_Vcelkova_Seiser_ext_Uni_MPL_black_phosphorylom_fr06_cv70	5761	410738	574733	20210823_E1_LC8_Vcelkova_Seiser_ext_Uni_MPL_black_phosphorylom_fr06_cv70	5761	10678.4405102813	5804.39548868037	10028.1437391919	6098.36819640002	10016.2484274167	6081.0085873302	7170.50788452965	6227.93737790355	6823.21891139617	6763.69488241691	8887.3658633602	5956.41118519768	7947.24175047169	5859.39825680122	6557.71861577055	5021.7730308356	5180.70386385816	5207.49250460973	5436.35565141513	6763.69488241691	2	15	111214.331292174	75625.387435753	110414.097247772	80344.0575515419	106474.80488783	85150.1244407435	78523.8698765673	77031.3374909248	73920.0385347307	77278.983005009	88511.7914290621	73544.3652349685	84473.9529796159	88312.9217111264	85187.5702965275	74964.0734811634	67523.3753578618	61788.520155659	65795.4190941497	77278.983005009	-0.129193487795582	-0.404768727312733	0.275575239517151	-0.445830957278854	-0.516007067521539	0.0701761102426843	0.0292106280722813	0.234609757346748	0.345848097555553	0.0767566600600432	1.42686259845835e-05	0.000829199972727223	4.25736850482765e-06	6.01968904882598e-07	0.321356989239498	0.676260391976351	0.00312171732325011	8.74021337630502e-05	0.104181035832644	4.13447783683065e-05	0.00159442937119606	1.23990073235028e-05	2.30208804213354e-06	0.366252136878832	0.826492491117291	0.0425821522465686	0.00382339742287955	7889.49611275062	6306.54606282689	7462.73831645722	6236.80362643062	7729.66057354059	5868.03260894029	7503.26718929789	6643.2253904194	7584.54110470073	7191.58799252732	8250.38313807665	6654.83750390881	7730.29015674857	5451.68749960091	6325.26514198409	5504.35063345424	6304.29915457903	6925.05215314096	6789.13418145607	7191.58799252732
4168	Q15477	245	Q15477	Q15477	Helicase SKI2W	SKIV2L	sp|Q15477|SKIV2_HUMAN Helicase SKI2W OS=Homo sapiens OX=9606 GN=SKIV2L PE=1 SV=3	0.999903	40.2296	4.34218e-179	328.38	287.66	173.51	0.998532	29.7785	4.12426e-61	236.24	0.999903	40.2296	4.34218e-179	328.38		1	S	AVGQPGGPRGDTVSASPCSAPLARASSLEDL	X;X;X;X;X;X;X;X;X;X;X;X;X;X;X;Phospho (STY);X;X;X;X;X;X;X;X;X;X;Phospho (STY);X;X;X;X	XXXXXXXXXPPPPPPPPPPPPPPPXXXXXXX	GDTVSAS(1)PCSAPLAR	GDT(-76)VS(-40)AS(40)PCS(-58)APLAR	7	3	-0.23996	672290000	672290000	0	0	3.0245	99915000	191920000	0.66272	2.6836	99915000	0	0	191920000	0	0	NA	NA	NA	NA	NA	NA			11816	4168	245	245	57578	66304	165685;165686;165687;165688;165689	232013;232014;232015;232016;232017;232018;232019	165689	232019	20210823_E1_LC8_Vcelkova_Seiser_ext_Uni_MPL_black_phosphorylom_fr04_cv70	4338	165687	232016	20210823_E1_LC8_Vcelkova_Seiser_ext_Uni_MPL_black_phosphorylom_fr04_cv40	7763	165687	232016	20210823_E1_LC8_Vcelkova_Seiser_ext_Uni_MPL_black_phosphorylom_fr04_cv40	7763	23589.4926428961	27504.9544387898	25039.5932725325	26368.8774462044	20652.8333755433	25159.0060412866	20335.6931219698	20223.4329976346	19849.3073258215	27409.0004661632	39122.3093599509	32653.0110520768	38540.5871537912	29818.4190312416	38255.641300712	36212.5506134452	28943.9872413859	27770.8583169732	25746.7348765671	27409.0004661632	1	44	3310671.68511627	4119662.03802364	3363949.91262855	4187387.82427302	3432138.11295285	4313895.1400038	2856310.59648113	2627881.42834619	2725376.5722615	3335263.9411744	3387721.16144061	4114677.03803229	3428331.9352449	3917147.68558306	3417833.50660067	4251080.82334121	2794898.62489365	2655820.75342445	2680352.87823083	3335263.9411744	0.262502784894689	-0.332175789782582	0.594678574677271	0.320393286011747	-0.300626382855647	0.621019668867394	0.0397184106330606	0.0133773164429378	-0.018172090483997	1.26129473912708e-06	4.41489743450563e-08	3.83053473862958e-12	7.53738779522187e-08	1.90261700057594e-07	1.83644193220552e-12	0.29662605608558	0.721556429814577	0.628824572572467	4.55149035912272e-06	2.57155778556055e-07	6.67540748963619e-11	3.40492955512288e-07	8.42615607589779e-07	3.29406969178455e-11	0.541467278023794	0.865605878478843	0.800510839994606	24317.0672695744	22785.4731185263	25403.0849082289	21491.0268253886	20536.3659935122	19903.6444724696	24297.5373751664	26263.8158834974	24855.7886825037	28046.0497763298	39411.7334026215	27082.9640161049	38365.7924386359	25979.0567200827	38199.1143638594	29071.5684773046	35342.8045056825	35686.113534634	32782.2605053197	28046.0497763298
4168	Q15477	256	Q15477	Q15477	Helicase SKI2W	SKIV2L	sp|Q15477|SKIV2_HUMAN Helicase SKI2W OS=Homo sapiens OX=9606 GN=SKIV2L PE=1 SV=3	0.996884	25.0503	1.37754e-39	227.36	180.56	227.36	0.996884	25.0503	1.37754e-39	227.36	0.996884	25.0503	1.37754e-39	227.36		1	S	TVSASPCSAPLARASSLEDLVLKEASTAVST	X;X;X;X;Phospho (STY);X;X;X;X;X;X;X;X;X;X;Phospho (STY);X;X;X;X;X;X;X;X;X;X;X;X;X;X;X	XXXXXXXXXXXXXPPPPPPPPPPXXXXXXXX	AS(0.003)S(0.997)LEDLVLK	AS(-25)S(25)LEDLVLK	3	2	0.33781	2273300000	2273300000	0	0	NA	616170000	787240000	NA	NA	616170000	0	0	787240000	0	0	NA	NA	NA	NA	NA	NA			11815	4168	256	256	13634	15846	40941;40942;40943;40944	58007;58008;58009;58010;58011;58012;58013;58014;58015;58016;58017;58018;58019;58020;58021;58022;58023;58024;58025;58026;58027;58028	40943	58019	20210823_E1_LC8_Vcelkova_Seiser_ext_Uni_MPL_black_phosphorylom_fr08_cv40	18915	40943	58019	20210823_E1_LC8_Vcelkova_Seiser_ext_Uni_MPL_black_phosphorylom_fr08_cv40	18915	40943	58019	20210823_E1_LC8_Vcelkova_Seiser_ext_Uni_MPL_black_phosphorylom_fr08_cv40	18915	553772.879248305	638631.860827056	511258.453451801	603488.071913166	520414.981978265	574530.65140272	452504.304548386	419614.503312456	421039.265370537	471231.994407444	506762.749979127	583871.413003078	480119.525935554	504046.176704533	450720.398500975	573839.902673473	385825.191534869	389977.29050557	386956.056235725	471231.994407444	1	44	3310671.68511627	4119662.03802364	3363949.91262855	4187387.82427302	3432138.11295285	4313895.1400038	2856310.59648113	2627881.42834619	2725376.5722615	3335263.9411744	3387721.16144061	4114677.03803229	3428331.9352449	3917147.68558306	3417833.50660067	4251080.82334121	2794898.62489365	2655820.75342445	2680352.87823083	3335263.9411744	0.262502784894689	-0.332175789782582	0.594678574677271	0.320393286011747	-0.300626382855647	0.621019668867394	0.0397184106330606	0.0133773164429378	-0.018172090483997	1.26129473912708e-06	4.41489743450563e-08	3.83053473862958e-12	7.53738779522187e-08	1.90261700057594e-07	1.83644193220552e-12	0.29662605608558	0.721556429814577	0.628824572572467	4.55149035912272e-06	2.57155778556055e-07	6.67540748963619e-11	3.40492955512288e-07	8.42615607589779e-07	3.29406969178455e-11	0.541467278023794	0.865605878478843	0.800510839994606	570852.987836608	529051.19802662	518680.226221275	491851.743357195	517480.209328983	454519.300376595	540662.183789046	544945.957411512	527235.678066845	482184.5286794	510511.744508677	484272.903444503	477942.020039198	439146.159976768	450054.409312505	460680.77898351	471121.832802861	501128.690588759	492695.260212429	482184.5286794
4169	Q15506	106	Q15506	Q15506	Sperm surface protein Sp17	SPA17	sp|Q15506|SP17_HUMAN Sperm surface protein Sp17 OS=Homo sapiens OX=9606 GN=SPA17 PE=1 SV=1	0.887106	8.99711	4.15314e-06	111.66	78.678	96.487	0.852852	7.63246	4.15314e-06	111.66	0.887106	8.99711	6.56019e-05	96.487		1	S	QISGKEEETSVTILDSSEEDKEKEEVAAVKI	X;X;X;X;X;X;X;X;X;X;X;X;X;X;X;Phospho (STY);X;X;X;X;X;X;X;X;X;X;X;X;X;X;X	XXXXXPPPPPPPPPPPPPPPPXXXXXXXXXX	EEETSVT(0.001)ILDS(0.887)S(0.112)EEDK	EEET(-52)S(-45)VT(-29)ILDS(9)S(-9)EEDK	11	3	0.55084	30398000	30398000	0	0	1.4862	16447000	13951000	0.80412	NA	16447000	0	0	13951000	0	0	NA	NA	NA	NA	NA	NA			11817	4169	106	106	34549	39848	100243;100244	140772;140773	100244	140773	20210823_E1_LC8_Vcelkova_Seiser_ext_Uni_MPL_black_phosphorylom_fr08_cv40	13573	100243	140772	20210821_E1_LC8_Vcelkova_Seiser_ext_Uni_MPL_red_phosphorylom_fr08_cv40	13490	100243	140772	20210821_E1_LC8_Vcelkova_Seiser_ext_Uni_MPL_red_phosphorylom_fr08_cv40	13490	8572.63821797839	7851.9278428285	8934.64122325549	8648.83906529829	7938.48927862672	7075.4545160835	8033.35220906342	8796.69302351322	8954.45375092071	8130.52128956397	8523.46498739774	8672.44410074362	8705.18269528512	9372.81438793951	8727.82282490445	8204.62164235301	7974.48335047226	8624.82829799843	7136.70895766703	8130.52128956397	1	6	50884.4144924071	43323.8089954497	53624.0641857972	54413.8343809733	52090.9604155235	49484.2838722924	56901.3512541541	52457.2680608248	55811.7175524685	50765.2789639294	53758.3635087161	46898.6438120479	50039.5867574037	44314.9813908205	47399.073970251	46142.6968733759	47215.9649876034	49133.5144926297	48853.8126514299	50765.2789639294	-0.136991643744874	-0.0566548727735565	-0.0803367709713179	-0.0950111520315282	0.0763453975616724	-0.171356549593201	0.0942203151136809	0.185240093735564	0.0522398234003347	0.0888392626177211	0.466553460382583	0.305456942831587	0.22819418345362	0.329427168859595	0.0371846702722234	0.23193441448875	0.0256535328480532	0.50151446437803	0.118923940309811	0.515958902272703	0.357492195992086	0.27452461469501	0.379128663866063	0.0510440544775976	0.470328361042269	0.140177951611935	0.711918049267754	8459.68236241654	9100.68347686316	8366.45990199656	7981.28516210298	7652.43836309372	7179.78428645475	7089.22190655716	8420.50445647612	8056.34493408908	8042.2201358465	7961.4923887907	9285.50583795776	8735.51508355327	10620.4712538323	9246.13876195473	8928.52927201081	8480.8235583559	8814.48555191091	7335.40109733203	8042.2201358465
4171	Q15527	190	Q15527	Q15527	Surfeit locus protein 2	SURF2	sp|Q15527|SURF2_HUMAN Surfeit locus protein 2 OS=Homo sapiens OX=9606 GN=SURF2 PE=1 SV=3	1	63.6284	0	378.4	354.81	222.57	0.999998	56.4539	7.94266e-276	372.58	1	63.6284	0	378.4		1;2	T	LFTRKDLGSTEDGDGTDDFLTDKEDEKAKPP	X;X;X;X;X;X;X;X;Phospho (STY);Phospho (STY);X;X;X;X;X;Phospho (STY);X;X;X;X;Phospho (STY);X;X;X;X;X;X;X;X;X;X	XXXXXPPPPPPPPPPPPPPPPPPPPPPXXXX	DLGSTEDGDGT(1)DDFLTDKEDEK	DLGS(-84)T(-84)EDGDGT(64)DDFLT(-64)DKEDEK	11	4	0.57078	4591900000	4049200000	542750000	0	10.068	245760000	281200000	0.7482	2.2038	235850000	9917000	0	268250000	12948000	0	NA	NA	NA	NA	NA	NA			32701	4171	190	190	25294;25295	29075;29076;29078;29079	73021;73022;73024;73025;73026;73027;73028;73029;73038;73039;73040;73041;73042;73043;73048;73049;73050;73051;73052;73054;73055;73058;73059;73061;73062;73064	102117;102118;102119;102120;102122;102123;102124;102125;102126;102127;102128;102142;102143;102144;102145;102146;102147;102148;102149;102150;102159;102160;102161;102162;102163;102164;102165;102166;102168;102169;102170;102171;102172;102173;102182;102183;102184;102189;102190;102191;102192;102197	73052	102166	20210823_E1_LC8_Vcelkova_Seiser_ext_Uni_MPL_black_phosphorylom_fr02_cv55	15088	73049	102160	20210823_E1_LC8_Vcelkova_Seiser_ext_Uni_MPL_black_phosphorylom_fr02_cv40	15150	73049	102160	20210823_E1_LC8_Vcelkova_Seiser_ext_Uni_MPL_black_phosphorylom_fr02_cv40	15150	145981.957449134	128145.101765713	157213.352470303	123569.337375096	154591.968954649	123903.940648336	95284.3398164117	105305.371249215	91056.7029630069	119266.47310644	144860.973767964	118308.404706841	134995.913698487	139555.227380573	118976.617106502	101118.761382792	115612.908773801	105968.308065963	110902.493687852	119266.47310644	2	10	457517.476741981	397286.422079121	448805.453915842	388481.945989225	443334.08661389	394097.385135622	273136.443443708	265717.203084898	264536.510152245	336875.270668682	418527.847646354	372875.804692648	421112.949171186	452403.853003216	390441.730316025	372037.048598525	270181.654276862	253884.154409141	283411.198806703	336875.270668682	-0.0442951382465786	-0.607880424971157	0.563585286724578	-0.193910711555365	-0.74844368301132	0.554532971455956	-0.0150578268517165	-0.00600551158309415	0.13455774645707	0.482096276820566	1.10598981275796e-08	3.48475090055652e-08	0.00562455163000565	4.15564364912395e-10	4.43876559379071e-08	0.809985175903654	0.923550057067942	0.0427168817947265	0.535843074599369	7.85646781655903e-08	1.76481123575733e-07	0.00920498295011804	4.76627507726062e-09	1.93187696452597e-07	0.908429273497125	0.966400442099383	0.167479271884168	115529.372697837	116788.26552227	126832.987971818	115170.379564128	126257.366142552	113836.749519296	126311.473080322	143493.349068593	124631.32781473	128188.82479675	125322.185821619	114882.086724327	116070.791883783	111691.657135999	110333.223932183	98411.6405447697	154935.662091343	151126.74372787	141685.440676856	128188.82479675
4171	Q15527	190	Q15527	Q15527	Surfeit locus protein 2	SURF2	sp|Q15527|SURF2_HUMAN Surfeit locus protein 2 OS=Homo sapiens OX=9606 GN=SURF2 PE=1 SV=3	1	63.6284	0	378.4	354.81	222.57	0.999998	56.4539	7.94266e-276	372.58	1	63.6284	0	378.4		1;2	T	LFTRKDLGSTEDGDGTDDFLTDKEDEKAKPP	X;X;X;X;X;X;X;X;Phospho (STY);Phospho (STY);X;X;X;X;X;Phospho (STY);X;X;X;X;Phospho (STY);X;X;X;X;X;X;X;X;X;X	XXXXXPPPPPPPPPPPPPPPPPPPPPPXXXX	DLGSTEDGDGT(1)DDFLTDKEDEK	DLGS(-84)T(-84)EDGDGT(64)DDFLT(-64)DKEDEK	11	4	0.57078	4591900000	4049200000	542750000	0	10.068	245760000	281200000	0.7482	2.2038	235850000	9917000	0	268250000	12948000	0	NA	NA	NA	NA	NA	NA			32701	4171	190	190	25294;25295	29075;29076;29078;29079	73021;73022;73024;73025;73026;73027;73028;73029;73038;73039;73040;73041;73042;73043;73048;73049;73050;73051;73052;73054;73055;73058;73059;73061;73062;73064	102117;102118;102119;102120;102122;102123;102124;102125;102126;102127;102128;102142;102143;102144;102145;102146;102147;102148;102149;102150;102159;102160;102161;102162;102163;102164;102165;102166;102168;102169;102170;102171;102172;102173;102182;102183;102184;102189;102190;102191;102192;102197	73052	102166	20210823_E1_LC8_Vcelkova_Seiser_ext_Uni_MPL_black_phosphorylom_fr02_cv55	15088	73049	102160	20210823_E1_LC8_Vcelkova_Seiser_ext_Uni_MPL_black_phosphorylom_fr02_cv40	15150	73049	102160	20210823_E1_LC8_Vcelkova_Seiser_ext_Uni_MPL_black_phosphorylom_fr02_cv40	15150	412835.089646135	351068.334897053	389281.774804009	358782.043886026	403592.889628131	368769.844112502	337960.5729429	286773.089167281	317490.650031668	312450.178224706	318624.794418181	326079.482225869	374639.094464023	366658.096764248	356485.613654311	320414.276972568	242584.920855712	237916.4091495	241619.402076483	312450.178224706	1	10	457517.476741981	397286.422079121	448805.453915842	388481.945989225	443334.08661389	394097.385135622	273136.443443708	265717.203084898	264536.510152245	336875.270668682	418527.847646354	372875.804692648	421112.949171186	452403.853003216	390441.730316025	372037.048598525	270181.654276862	253884.154409141	283411.198806703	336875.270668682	-0.0442951382465786	-0.607880424971157	0.563585286724578	-0.193910711555365	-0.74844368301132	0.554532971455956	-0.0150578268517165	-0.00600551158309415	0.13455774645707	0.482096276820566	1.10598981275796e-08	3.48475090055652e-08	0.00562455163000565	4.15564364912395e-10	4.43876559379071e-08	0.809985175903654	0.923550057067942	0.0427168817947265	0.535843074599369	7.85646781655903e-08	1.76481123575733e-07	0.00920498295011804	4.76627507726062e-09	1.93187696452597e-07	0.908429273497125	0.966400442099383	0.167479271884168	326715.573402913	319954.967825298	314055.834861045	334395.77368386	329619.808731836	338807.306328143	448009.587868653	390768.585678067	434556.490567027	335824.646364909	275648.814548291	316635.926660667	322118.31583425	293451.210668379	330587.707034188	311836.243043645	325093.933928191	339304.579363577	308685.137014507	335824.646364909
4171	Q15527	184	Q15527	Q15527	Surfeit locus protein 2	SURF2	sp|Q15527|SURF2_HUMAN Surfeit locus protein 2 OS=Homo sapiens OX=9606 GN=SURF2 PE=1 SV=3	0.591797	1.42119	5.58504e-58	223.09	206.79	179.86	0.591797	1.42119	5.58504e-58	223.09	0.507207	1.32254	5.13452e-47	208.28		2	T	DLYPPELFTRKDLGSTEDGDGTDDFLTDKED	X;X;X;X;X;X;X;X;X;X;X;X;X;X;X;Phospho (STY);X;X;X;X;X;Phospho (STY);X;X;X;X;Phospho (STY);X;X;X;X	XXXXXXXXXXXPPPPPPPPPPPPPPPPPPPP	DLGS(0.407)T(0.592)EDGDGT(0.134)DDFLT(0.868)DKEDEK	DLGS(-1.4)T(1.4)EDGDGT(-7.5)DDFLT(7.5)DKEDEK	5	3	-0.3353	1239800000	0	1239800000	0	2.7184	459810000	735460000	1.3998	5.7639	0	459810000	0	0	735460000	0	NA	NA	NA	NA	NA	NA			32700	4171	184	184	25294;25295	29075;29076;29078;29079	73056;73057;73059;73063	102174;102175;102176;102177;102178;102179;102180;102181;102184;102193;102194;102195;102196	73056	102175	20210821_E1_LC8_Vcelkova_Seiser_ext_Uni_MPL_red_phosphorylom_fr08_cv40	17591	73057	102180	20210821_E1_LC8_Vcelkova_Seiser_ext_Uni_MPL_red_phosphorylom_fr08_cv55	17378	73057	102180	20210821_E1_LC8_Vcelkova_Seiser_ext_Uni_MPL_red_phosphorylom_fr08_cv55	17378	140827.640268105	126496.093292172	153020.793303326	122263.273142433	153067.625513412	120395.118153789	92000.8307038415	101161.012163709	85781.2670904801	117564.836722441	156003.871240631	114599.295451303	139997.509918873	134758.364793622	121464.768634795	101666.264485519	101255.801065154	94926.4832064483	98073.2381468205	117564.836722441	2	10	457517.476741981	397286.422079121	448805.453915842	388481.945989225	443334.08661389	394097.385135622	273136.443443708	265717.203084898	264536.510152245	336875.270668682	418527.847646354	372875.804692648	421112.949171186	452403.853003216	390441.730316025	372037.048598525	270181.654276862	253884.154409141	283411.198806703	336875.270668682	-0.0442951382465786	-0.607880424971157	0.563585286724578	-0.193910711555365	-0.74844368301132	0.554532971455956	-0.0150578268517165	-0.00600551158309415	0.13455774645707	0.482096276820566	1.10598981275796e-08	3.48475090055652e-08	0.00562455163000565	4.15564364912395e-10	4.43876559379071e-08	0.809985175903654	0.923550057067942	0.0427168817947265	0.535843074599369	7.85646781655903e-08	1.76481123575733e-07	0.00920498295011804	4.76627507726062e-09	1.93187696452597e-07	0.908429273497125	0.966400442099383	0.167479271884168	111450.272506175	115285.400123571	123450.61110598	113953.087988352	125012.414096927	110613.018737778	121958.76545092	137846.078109216	117410.721794527	126359.888611963	134962.133913488	111280.396614307	120371.212674887	107852.53522386	112640.616648709	98944.4860603385	135695.353961841	135379.440913588	125295.198542146	126359.888611963
4171	Q15527	195	Q15527	Q15527	Surfeit locus protein 2	SURF2	sp|Q15527|SURF2_HUMAN Surfeit locus protein 2 OS=Homo sapiens OX=9606 GN=SURF2 PE=1 SV=3	1	112.382	0	383.11	359.64	138.82	1	112.022	1.33531e-275	368.61	1	112.382	0	383.11		1;2	T	DLGSTEDGDGTDDFLTDKEDEKAKPPREKAT	X;X;X;Phospho (STY);Phospho (STY);X;X;X;X;X;Phospho (STY);X;X;X;X;Phospho (STY);X;X;X;X;X;X;X;X;X;X;X;X;X;X;X	PPPPPPPPPPPPPPPPPPPPPPXXXXXXXXX	DLGSTEDGDGT(1)DDFLT(1)DK	DLGS(-65)T(-57)EDGDGT(57)DDFLT(110)DK	16	3	-0.2472	4852600000	2699600000	2.153e+09	0	10.64	511660000	416470000	1.5577	3.264	501750000	9917000	0	403530000	12948000	0	NA	NA	NA	NA	NA	NA			32702	4171	195	195	25294;25295	29075;29076;29078;29079	73023;73027;73028;73029;73035;73036;73037;73044;73046;73047;73053;73054;73055;73056;73057;73058;73060;73061;73062;73063	102121;102125;102126;102127;102128;102134;102135;102136;102137;102138;102139;102140;102141;102151;102152;102153;102154;102156;102157;102158;102167;102168;102169;102170;102171;102172;102173;102174;102175;102176;102177;102178;102179;102180;102181;102182;102183;102185;102186;102187;102188;102189;102190;102191;102192;102193;102194;102195;102196	73029	102128	20210823_E1_LC8_Vcelkova_Seiser_ext_Uni_MPL_black_phosphorylom_fr08_cv55	20797	73044	102151	20210823_E1_LC8_Vcelkova_Seiser_ext_Uni_MPL_black_phosphorylom_fr01_cv40	14650	73044	102151	20210823_E1_LC8_Vcelkova_Seiser_ext_Uni_MPL_black_phosphorylom_fr01_cv40	14650	369215.616778592	329083.090121379	398652.670588398	314496.00788428	395115.358666171	313473.686399941	232778.638676104	259922.993871893	217740.038157216	301534.342192325	406292.018772766	302464.915650464	369178.488886079	353463.825805996	323079.529080607	264031.524175739	258733.608595638	238500.229354886	247685.034900413	301534.342192325	2	10	457517.476741981	397286.422079121	448805.453915842	388481.945989225	443334.08661389	394097.385135622	273136.443443708	265717.203084898	264536.510152245	336875.270668682	418527.847646354	372875.804692648	421112.949171186	452403.853003216	390441.730316025	372037.048598525	270181.654276862	253884.154409141	283411.198806703	336875.270668682	-0.0442951382465786	-0.607880424971157	0.563585286724578	-0.193910711555365	-0.74844368301132	0.554532971455956	-0.0150578268517165	-0.00600551158309415	0.13455774645707	0.482096276820566	1.10598981275796e-08	3.48475090055652e-08	0.00562455163000565	4.15564364912395e-10	4.43876559379071e-08	0.809985175903654	0.923550057067942	0.0427168817947265	0.535843074599369	7.85646781655903e-08	1.76481123575733e-07	0.00920498295011804	4.76627507726062e-09	1.93187696452597e-07	0.908429273497125	0.966400442099383	0.167479271884168	292195.346205977	299918.161353148	321615.871547694	293119.841611576	322696.093755653	288003.959622892	308577.598474859	354181.562138422	298025.616905859	324092.194182676	351491.520111137	293705.259207282	317423.23435932	282891.305348533	299608.502047475	256962.952219195	346735.181894601	340137.194776363	316434.393420421	324092.194182676
4171	Q15527	195	Q15527	Q15527	Surfeit locus protein 2	SURF2	sp|Q15527|SURF2_HUMAN Surfeit locus protein 2 OS=Homo sapiens OX=9606 GN=SURF2 PE=1 SV=3	1	112.382	0	383.11	359.64	138.82	1	112.022	1.33531e-275	368.61	1	112.382	0	383.11		1;2	T	DLGSTEDGDGTDDFLTDKEDEKAKPPREKAT	X;X;X;Phospho (STY);Phospho (STY);X;X;X;X;X;Phospho (STY);X;X;X;X;Phospho (STY);X;X;X;X;X;X;X;X;X;X;X;X;X;X;X	PPPPPPPPPPPPPPPPPPPPPPXXXXXXXXX	DLGSTEDGDGT(1)DDFLT(1)DK	DLGS(-65)T(-57)EDGDGT(57)DDFLT(110)DK	16	3	-0.2472	4852600000	2699600000	2.153e+09	0	10.64	511660000	416470000	1.5577	3.264	501750000	9917000	0	403530000	12948000	0	NA	NA	NA	NA	NA	NA			32702	4171	195	195	25294;25295	29075;29076;29078;29079	73023;73027;73028;73029;73035;73036;73037;73044;73046;73047;73053;73054;73055;73056;73057;73058;73060;73061;73062;73063	102121;102125;102126;102127;102128;102134;102135;102136;102137;102138;102139;102140;102141;102151;102152;102153;102154;102156;102157;102158;102167;102168;102169;102170;102171;102172;102173;102174;102175;102176;102177;102178;102179;102180;102181;102182;102183;102185;102186;102187;102188;102189;102190;102191;102192;102193;102194;102195;102196	73029	102128	20210823_E1_LC8_Vcelkova_Seiser_ext_Uni_MPL_black_phosphorylom_fr08_cv55	20797	73044	102151	20210823_E1_LC8_Vcelkova_Seiser_ext_Uni_MPL_black_phosphorylom_fr01_cv40	14650	73044	102151	20210823_E1_LC8_Vcelkova_Seiser_ext_Uni_MPL_black_phosphorylom_fr01_cv40	14650	399656.537637453	305883.298954321	436260.988411897	291653.781882233	424402.497178848	309190.875529088	245750.254429881	270922.677516822	212291.436909671	304346.394984468	452612.196310211	306950.588169486	396201.01614408	344701.151116277	355468.891415034	272991.263093814	270791.954745682	261302.907741923	276999.73837133	304346.394984468	1	10	457517.476741981	397286.422079121	448805.453915842	388481.945989225	443334.08661389	394097.385135622	273136.443443708	265717.203084898	264536.510152245	336875.270668682	418527.847646354	372875.804692648	421112.949171186	452403.853003216	390441.730316025	372037.048598525	270181.654276862	253884.154409141	283411.198806703	336875.270668682	-0.0442951382465786	-0.607880424971157	0.563585286724578	-0.193910711555365	-0.74844368301132	0.554532971455956	-0.0150578268517165	-0.00600551158309415	0.13455774645707	0.482096276820566	1.10598981275796e-08	3.48475090055652e-08	0.00562455163000565	4.15564364912395e-10	4.43876559379071e-08	0.809985175903654	0.923550057067942	0.0427168817947265	0.535843074599369	7.85646781655903e-08	1.76481123575733e-07	0.00920498295011804	4.76627507726062e-09	1.93187696452597e-07	0.908429273497125	0.966400442099383	0.167479271884168	316286.134907685	278774.447441763	351956.648887515	271830.192458892	346615.298585416	284069.126995352	325773.119766693	369170.175028552	290567.995598283	327114.617276965	391564.051350202	298061.02260908	340657.464578634	275878.184626302	329644.847460339	265682.823721999	362894.863925774	372657.243419224	353885.910888357	327114.617276965
4176	Q15544	7	Q15544	Q15544	Transcription initiation factor TFIID subunit 11	TAF11	sp|Q15544|TAF11_HUMAN Transcription initiation factor TFIID subunit 11 OS=Homo sapiens OX=9606 GN=TAF11 PE=1 SV=1	0.989081	19.5705	1.29553e-51	124.38	66.827	107.65	0.989081	19.5705	2.6257e-15	110.38	0.988387	19.2998	1.29553e-51	124.38		1	S	_________MDDAHESPSDKGGETGESDETA	X;X;X;X;X;X;X;X;X;Oxidation (M);X;X;X;X;X;Phospho (STY);X;X;X;X;X;X;X;X;X;X;X;X;X;X;X	XXXXXXXXXPPPPPPPPPPPXXXXXXXXXXX	MDDAHES(0.989)PS(0.011)DK	MDDAHES(20)PS(-20)DK	7	2	0.88042	311680000	311680000	0	0	NA	117360000	52213000	NA	NA	117360000	0	0	52213000	0	0	NA	NA	NA	NA	NA	NA			11824	4176	7	7	107733	124264;124265	313330;313331;313332;313333;313334;313335	440746;440747;440748;440749;440750;440751;440752;440753;440754;440755;440756	313331	440747	20210821_E1_LC8_Vcelkova_Seiser_ext_Uni_MPL_red_phosphorylom_fr05_cv40	2315	313335	440754	20210823_E1_LC8_Vcelkova_Seiser_ext_Uni_MPL_black_phosphorylom_fr05_cv40	5173	313335	440754	20210823_E1_LC8_Vcelkova_Seiser_ext_Uni_MPL_black_phosphorylom_fr05_cv40	5173	59932.8018430897	75094.1780501713	61341.5446108992	68103.8675613655	58040.375014367	64068.3056775408	61927.8088873669	66046.0678790527	65690.4001498525	64635.149430351	64450.0895733909	75119.4945619838	61129.5794767824	64118.5630185493	63597.2443822738	74854.5863492349	61512.5004306563	68710.1694777607	62184.1430897251	64635.149430351	1	7	75617.4298132234	93406.9034136163	73820.1627289784	74852.8898428267	75777.8047873065	87874.4005202211	73064.3127380831	81372.8275788275	74026.958865024	78877.5090940654	85491.4297257503	83134.792656544	90979.5084471132	84513.7454531019	88900.8643604137	83349.3816875063	73139.1990014721	87468.9460220584	77266.6840422675	78877.5090940654	-0.0799030011092512	-0.16141888852048	0.0815158874112285	0.179507019292505	0.0190852398962242	0.16042177939628	0.0230734175796705	-0.0558324744053813	-0.236336602822085	0.317181841379462	0.0522292846200584	0.307786285415907	0.0328477098882968	0.808665493765383	0.0535532364460343	0.769799890788193	0.48143415775526	0.0069883507625185	0.372230647137628	0.0719184223476214	0.36012003427347	0.0466439656479392	0.836276708677653	0.0715433856790741	0.882838299464263	0.710345288004405	0.05558267109261	64270.7726052825	65192.5763782669	67383.0338171021	73779.2192736602	62109.6441566744	59122.3536492221	68730.7782996705	65817.0496440724	71958.6240221031	66448.6896226471	61132.4493024649	73272.4461458995	54485.215549117	61521.5519972171	58010.0401568476	72826.0715590017	68199.9462725461	63699.7866185642	65261.6771813023	66448.6896226471
4177	Q15545	201	Q15545	Q15545	Transcription initiation factor TFIID subunit 7	TAF7	sp|Q15545|TAF7_HUMAN Transcription initiation factor TFIID subunit 7 OS=Homo sapiens OX=9606 GN=TAF7 PE=1 SV=1	0.983254	17.6885	4.32691e-32	202.52	180.95	200.77	0.961257	13.7678	4.32691e-32	202.52	0.983254	17.6885	6.75791e-32	200.77		1;2	S	EDETKEAENQGLDISSPGMSGHRQGHDSLEH	X;X;X;X;X;X;X;X;X;X;X;X;X;X;Phospho (STY);Phospho (STY);X;X;Oxidation (M);X;X;X;X;X;X;X;X;Phospho (STY);X;X;X	XXXXXPPPPPPPPPPPPPPPPPPXXXXXXXX	EAENQGLDIS(0.017)S(0.983)PGMSGHR	EAENQGLDIS(-18)S(18)PGMS(-54)GHR	11	3	0.48386	520200000	499180000	21023000	0	2.1678	198820000	283620000	1.382	2.9512	177790000	21023000	0	283620000	0	0	NA	NA	NA	NA	NA	NA			11826	4177	201	201	31600	36457;36458;36459	91718;91719;91720;91721	128652;128653;128654;128655;128656;128657	91720	128655	20210823_E1_LC8_Vcelkova_Seiser_ext_Uni_MPL_black_phosphorylom_fr02_cv40	7256	91719	128653	20210821_E1_LC8_Vcelkova_Seiser_ext_Uni_MPL_red_phosphorylom_fr02_cv40	7163	91719	128653	20210821_E1_LC8_Vcelkova_Seiser_ext_Uni_MPL_red_phosphorylom_fr02_cv40	7163	15237.6154202757	18232.3894673272	15434.2826929646	16913.6957592718	15733.7116688329	15046.8459896424	17595.6694744006	19376.2636003484	17429.4533576094	18095.7853454505	17290.6736881865	18512.0920059713	17897.416832457	16833.4486387586	16829.4239778262	18571.092929476	17691.2394792692	21826.3405109342	18430.0520402796	18095.7853454505	1	15	969054.08493492	769095.193935197	961372.05267637	736082.098563742	978430.933543455	777737.250879001	810283.942479174	952991.877762854	894042.803955539	891994.68287885	1060842.37441901	809096.741084928	1036114.63351575	1007512.42292479	1030824.56096674	753174.591668024	905817.643019797	896070.229723613	857596.98398654	891994.68287885	-0.294651591270934	-0.23428158639037	-0.0603700048805642	-0.349943455020668	-0.133635564859819	-0.216307890160849	-0.159903520717723	-0.00396563543743866	-0.10461165696799	0.000985859624702591	0.00587709200146753	0.431577744647345	0.000192422141790546	0.0917829498544165	0.00989696034078608	0.0471091493196922	0.958434248243935	0.180228322142587	0.00194271671390485	0.00973723416822852	0.486056427506415	0.000405163910538346	0.118373497601048	0.0149553292142932	0.201553815502515	0.982733227032229	0.399503007769014	14144.0340275348	21323.9567357155	14441.0661836967	20668.8616976627	14464.5628644183	17402.7097142786	19533.1760212311	18288.796844333	17535.9684464551	18248.1764291411	14661.0595143648	20580.6624154406	15537.7040933144	15028.8928882232	14685.5019295116	22179.2115507683	17567.9783208151	21910.0403916901	19330.7016206129	18248.1764291411
4177	Q15545	213	Q15545	Q15545	Transcription initiation factor TFIID subunit 7	TAF7	sp|Q15545|TAF7_HUMAN Transcription initiation factor TFIID subunit 7 OS=Homo sapiens OX=9606 GN=TAF7 PE=1 SV=1	1	158.141	1.38741e-09	158.14	101.54	158.14	1	143.672	8.78225e-07	143.67	1	158.141	1.38741e-09	158.14		1	S	DISSPGMSGHRQGHDSLEHDELREIFNDLSS	X;X;Phospho (STY);Phospho (STY);X;X;Oxidation (M);X;X;X;X;X;X;X;X;Phospho (STY);X;X;X;X;X;X;X;X;X;X;X;X;X;X;X	XXXXXXXXXXXPPPPPPPPPPPPXXXXXXXX	QGHDS(1)LEHDELR	QGHDS(160)LEHDELR	5	3	0.80191	103390000	103390000	0	0	3.2677	42635000	60757000	1.3475	NA	42635000	0	0	60757000	0	0	NA	NA	NA	NA	NA	NA			11828	4177	213	213	126112	146239	367350;367351	514791;514792	367351	514792	20210823_E1_LC8_Vcelkova_Seiser_ext_Uni_MPL_black_phosphorylom_fr07_cv40	2397	367351	514792	20210823_E1_LC8_Vcelkova_Seiser_ext_Uni_MPL_black_phosphorylom_fr07_cv40	2397	367351	514792	20210823_E1_LC8_Vcelkova_Seiser_ext_Uni_MPL_black_phosphorylom_fr07_cv40	2397	5011.31293424635	4907.831359492	5413.11918336131	3538.21241442693	5153.76201831638	4041.16308574054	5513.79567788496	6945.87644940927	5006.8362121904	5323.68747828747	6225.45913495255	4781.8877269594	8342.8472775531	5648.00638003863	8480.21279018846	4901.03718784872	4955.74366837436	7849.41204775795	6556.06965456239	5323.68747828747	1	15	969054.08493492	769095.193935197	961372.05267637	736082.098563742	978430.933543455	777737.250879001	810283.942479174	952991.877762854	894042.803955539	891994.68287885	1060842.37441901	809096.741084928	1036114.63351575	1007512.42292479	1030824.56096674	753174.591668024	905817.643019797	896070.229723613	857596.98398654	891994.68287885	-0.294651591270934	-0.23428158639037	-0.0603700048805642	-0.349943455020668	-0.133635564859819	-0.216307890160849	-0.159903520717723	-0.00396563543743866	-0.10461165696799	0.000985859624702591	0.00587709200146753	0.431577744647345	0.000192422141790546	0.0917829498544165	0.00989696034078608	0.0471091493196922	0.958434248243935	0.180228322142587	0.00194271671390485	0.00973723416822852	0.486056427506415	0.000405163910538346	0.118373497601048	0.0149553292142932	0.201553815502515	0.982733227032229	0.399503007769014	4651.65832773877	5740.02567044424	5064.7778029096	4323.76365825633	4738.03742379869	4673.88236296242	6120.93456733331	6556.04846781703	5037.43405097714	5368.52015554125	5278.67384046145	5316.22341685344	7242.87161146359	5042.53672192637	7399.90753439128	5853.24412624898	4921.21523941484	7879.51305585284	6876.45515158171	5368.52015554125
4177	Q15545	264	Q15545	Q15545	Transcription initiation factor TFIID subunit 7	TAF7	sp|Q15545|TAF7_HUMAN Transcription initiation factor TFIID subunit 7 OS=Homo sapiens OX=9606 GN=TAF7 PE=1 SV=1	1	147.225	1.13651e-157	305.7	284.1	277.01	1	139.913	1.13651e-157	305.7	1	147.225	4.08037e-121	284.06		1	S	TEEDLERQLQDKLNESDEQHQENEGTNQLVM	X;X;X;X;X;X;X;X;X;X;X;X;X;X;X;Phospho (STY);X;X;X;X;X;X;X;X;X;X;X;X;X;X;Oxidation (M)	XXXXXXXXXXXXPPPPPPPPPPPPPPPPPPP	LNES(1)DEQHQENEGTNQLVMGIQK	LNES(150)DEQHQENEGT(-150)NQLVMGIQK	4	5	-0.29276	3773200000	3773200000	0	0	17.142	713200000	501160000	5.4712	5.5832	713200000	0	0	501160000	0	0	NA	NA	NA	NA	NA	NA			11827	4177	264	264	99548	114864;114865	290742;290743;290744;290745;290746;290747;290748;290749;290750;290751;290752;290753;290754;290755;290756;290757;290758;290759;290760	409614;409615;409616;409617;409618;409619;409620;409621;409622;409623;409624;409625;409626;409627;409628;409629;409630;409631;409632;409633;409634;409635;409636;409637;409638;409639;409640;409641;409642;409643	290759	409641	20210823_E1_LC8_Vcelkova_Seiser_ext_Uni_MPL_black_phosphorylom_fr07_cv55	13328	290745	409620	20210821_E1_LC8_Vcelkova_Seiser_ext_Uni_MPL_red_phosphorylom_fr07_cv55	11866	290745	409620	20210821_E1_LC8_Vcelkova_Seiser_ext_Uni_MPL_red_phosphorylom_fr07_cv55	11866	279758.041338776	247029.0881649	297959.705676072	238316.83756128	285080.927265439	240369.17099176	273315.844114181	267952.671046231	282749.139642184	281114.751438369	324814.81592535	260214.051235354	331036.945601954	302327.560645748	307031.012529857	237972.702889047	304486.872213738	302317.70844936	306168.860237458	281114.751438369	1	15	969054.08493492	769095.193935197	961372.05267637	736082.098563742	978430.933543455	777737.250879001	810283.942479174	952991.877762854	894042.803955539	891994.68287885	1060842.37441901	809096.741084928	1036114.63351575	1007512.42292479	1030824.56096674	753174.591668024	905817.643019797	896070.229723613	857596.98398654	891994.68287885	-0.294651591270934	-0.23428158639037	-0.0603700048805642	-0.349943455020668	-0.133635564859819	-0.216307890160849	-0.159903520717723	-0.00396563543743866	-0.10461165696799	0.000985859624702591	0.00587709200146753	0.431577744647345	0.000192422141790546	0.0917829498544165	0.00989696034078608	0.0471091493196922	0.958434248243935	0.180228322142587	0.00194271671390485	0.00973723416822852	0.486056427506415	0.000405163910538346	0.118373497601048	0.0149553292142932	0.201553815502515	0.982733227032229	0.399503007769014	259680.215508456	288916.469118394	278785.604445635	291227.761565845	262085.074435807	278003.437392186	303411.387684953	252914.187468671	284477.07964765	283482.119352792	275416.067257265	289290.780453205	287390.864998457	269917.865531196	267917.935448525	284207.662991498	302365.403865117	303477.039585742	321130.882855805	283482.119352792
4178	Q15554	365	Q15554	Q15554	Telomeric repeat-binding factor 2	TERF2	sp|Q15554|TERF2_HUMAN Telomeric repeat-binding factor 2 OS=Homo sapiens OX=9606 GN=TERF2 PE=1 SV=3	0.999999	62.164	2.14641e-07	133.24	101.72	133.24	0.999999	59.7828	7.06021e-07	121.77	0.999999	62.164	2.14641e-07	133.24		1	S	LDQKDLVLPTQALPASPALKNKRPRKDENES	X;X;X;X;X;X;X;X;X;X;X;X;X;X;X;Phospho (STY);X;X;X;X;X;X;X;X;X;X;X;X;X;X;X	XXXXPPPPPPPPPPPPPPPPXXXXXXXXXXX	DLVLPTQALPAS(1)PALK	DLVLPT(-62)QALPAS(62)PALK	12	3	-0.062711	1168100000	1168100000	0	0	NA	80209000	99615000	NA	NA	80209000	0	0	99615000	0	0	NA	NA	NA	NA	NA	NA			11830	4178	365	365	26109	30016	75271;75272;75273;75274;75275	105242;105243;105244;105245;105246;105247;105248;105249;105250;105251;105252;105253;105254;105255;105256;105257	75275	105255	20210823_E1_LC8_Vcelkova_Seiser_ext_Uni_MPL_black_phosphorylom_fr04_cv55	19698	75275	105255	20210823_E1_LC8_Vcelkova_Seiser_ext_Uni_MPL_black_phosphorylom_fr04_cv55	19698	75275	105255	20210823_E1_LC8_Vcelkova_Seiser_ext_Uni_MPL_black_phosphorylom_fr04_cv55	19698	58955.7907825446	49254.5719846371	61274.7156796377	52234.8761277913	61506.7224891892	52698.4123149403	92857.7669938553	84374.6880903642	89531.7047150409	63341.8299200419	58478.0057496798	48974.8609708	57777.4895224282	49066.466507148	52691.4166973588	49949.4669987966	73129.9940725707	71993.7074792762	77669.242833609	63341.8299200419	1	22	884121.186110557	705660.547835134	846295.018183543	761969.455369266	841875.551681443	728108.722559039	1319666.15611667	1251975.15189627	1454904.37561768	911042.65598263	752120.937860523	680782.237584327	769916.20812819	651700.543576346	756207.865992983	691321.980792348	1152251.30945493	1242325.06878288	1338570.96698058	911042.65598263	-0.171229522263801	0.709842360928636	-0.881071883192437	-0.228716793373355	0.64402525463257	-0.872742048005925	0.11736700706771	0.109037171881198	0.174854278177264	0.00598643899769247	1.50768480043055e-10	4.12694390207894e-12	0.00058733863613006	7.2964548676539e-10	4.84556032727671e-12	0.0468021241272661	0.0628352411194844	0.00518033128038194	0.0101398119253685	2.30425837413397e-09	7.09106553435367e-11	0.00112936565736244	7.58300654972904e-09	7.35324499930452e-11	0.20086464801995	0.231345207108166	0.0462065029176775	62188.0286546285	65094.2804374141	67522.9859470081	63931.5340316675	68134.4581340139	67498.3903024171	65621.5184244634	62850.478661682	57389.7750337883	64840.1503021357	72509.8477746346	67089.8953570942	69985.37978908	70214.8252093198	64981.6603135467	67381.80047188	59188.9242134528	54044.4882536239	54112.7728885584	64840.1503021357
4179	Q15555	217	Q15555	Q15555	Microtubule-associated protein RP/EB family member 2	MAPRE2	sp|Q15555|MARE2_HUMAN Microtubule-associated protein RP/EB family member 2 OS=Homo sapiens OX=9606 GN=MAPRE2 PE=1 SV=1	0.803694	6.67984	1.58598e-14	165.32	129.07	93.876	0.803694	6.67984	2.70865e-05	93.876	0.734479	4.47919	1.58598e-14	165.32		2	T	TAGAAKSSPAAKPGSTPSRPSSAKRASSSGS	Phospho (STY);X;X;X;X;X;Phospho (STY);X;X;X;X;X;X;X;X;Phospho (STY);X;X;X;X;X;Phospho (STY);X;X;X;X;Phospho (STY);Phospho (STY);X;X;X	XXXXXXPPPPPPPPPPPPPPPPPPXXXXXXX	S(0.772)S(0.228)PAAKPGS(0.173)T(0.804)PS(0.01)RPS(0.008)S(0.004)AK	S(5.3)S(-5.3)PAAKPGS(-6.7)T(6.7)PS(-19)RPS(-19)S(-23)AK	10	4	-0.17092	570800000	0	570800000	0	48.573	178140000	177370000	69.976	19.268	0	178140000	0	0	177370000	0	NA	NA	NA	NA	NA	NA			32704	4179	217	217	121199;154203	140673;140674;180235;180236;180237	354880;455836;455838;455841;455842	498216;498217;642951;642953;642956;642957;642958	455838	642953	20210821_E1_LC8_Vcelkova_Seiser_ext_Uni_MPL_red_phosphorylom_fr08_cv70	1761	455841	642956	20210823_E1_LC8_Vcelkova_Seiser_ext_Uni_MPL_black_phosphorylom_fr08_cv55	3237	455841	642956	20210823_E1_LC8_Vcelkova_Seiser_ext_Uni_MPL_black_phosphorylom_fr08_cv55	3237	47797.7508972611	43313.3779268264	56769.296618892	44042.1255025251	44259.0587468766	44080.3062616029	47009.2938208589	46434.2891032424	41630.0920387188	65060.4646393821	116204.723773858	58486.63789314	105734.835096559	75803.0617158853	102293.268183381	60348.0742985878	92248.1573741794	84529.6007783209	82886.3715139559	65060.4646393821	2	26	1261369.81154242	1456495.00702249	1407311.94380128	1475395.97651834	1348705.79465829	1483418.97413168	1385325.85384598	1369009.36484651	1270615.61041571	1349893.39634097	1491880.35283638	1507904.03180249	1484368.27626894	1471128.98730203	1497681.77004133	1577044.94035313	1413753.53523415	1436111.55492335	1398345.66944957	1349893.39634097	0.025660037085629	-0.0747641773707279	0.100424214456357	0.137673317934492	0.0031253975904697	0.134547920344023	-0.0447210142065195	-0.0788447200941853	-0.156734295055383	0.543671622259859	0.088045946537951	0.0261676348873617	0.00379337001425543	0.940733174621798	0.00448026557493823	0.294907702476604	0.0732791803026068	0.00136492712324966	0.595787383596118	0.115094670775483	0.0380531379790094	0.00641632560706769	0.951048961113936	0.00720033683964768	0.540170613337834	0.251519492359708	0.0199028659094261	53876.3614720199	42281.1006247115	57353.0302804891	42441.713040248	46657.1470530616	42248.7634931432	48246.4115502595	48224.264350612	46582.8883970911	68525.2955045688	110744.716923775	55146.2751661438	101276.726968936	73260.3895536464	97109.2812943552	54406.7239733655	92772.0653813579	83686.2043615654	84275.5927131748	68525.2955045688
4179	Q15555	209	Q15555	Q15555	Microtubule-associated protein RP/EB family member 2	MAPRE2	sp|Q15555|MARE2_HUMAN Microtubule-associated protein RP/EB family member 2 OS=Homo sapiens OX=9606 GN=MAPRE2 PE=1 SV=1	0.609111	1.88627	8.4497e-11	140.07	122.7	114.62	0.609111	1.88627	8.02791e-08	114.62	0.562771	1.11093	8.4497e-11	140.07		3	S	KSHHANSPTAGAAKSSPAAKPGSTPSRPSSA	X;X;X;X;X;X;Phospho (STY);X;Phospho (STY);X;X;X;X;X;X;Phospho (STY);X;X;X;X;X;X;Phospho (STY);Phospho (STY);X;Phospho (STY);X;X;Phospho (STY);Phospho (STY);X	XXXXXXXXXXXXXXPPPPPPPPPPPPPPPPP	S(0.399)S(0.609)PAAKPGS(0.76)T(0.231)PS(0.001)RPS(0.273)S(0.727)AK	S(-1.9)S(1.9)PAAKPGS(5.2)T(-5.2)PS(-29)RPS(-4.3)S(4.3)AK	2	4	0.68199	3.07e+08	0	0	3.07e+08	26.125	72354000	145360000	28.422	15.791	0	0	72354000	0	0	145360000	NA	NA	NA	NA	NA	NA			11840	4179	209	209	154203	180235;180236;180237	455847;455848;455849;455850	642963;642964;642965;642966;642967;642968;642969	455847	642963	20210821_E1_LC8_Vcelkova_Seiser_ext_Uni_MPL_red_phosphorylom_fr05_cv70	2793	455850	642969	20210823_E1_LC8_Vcelkova_Seiser_ext_Uni_MPL_black_phosphorylom_fr05_cv55	5107	455850	642969	20210823_E1_LC8_Vcelkova_Seiser_ext_Uni_MPL_black_phosphorylom_fr05_cv55	5107	41511.194609452	51854.0569083012	50176.5721403935	56513.8774535503	34459.6252846348	53192.1072170953	33298.7448852902	34243.3902573792	31050.2099712406	74720.6709722826	133445.973688013	80603.4092544717	121805.749314097	95284.4426974393	128826.845546325	78049.676283938	105748.287965173	95932.9189367748	90902.1452966267	74720.6709722825	3	26	1261369.81154242	1456495.00702249	1407311.94380128	1475395.97651834	1348705.79465829	1483418.97413168	1385325.85384598	1369009.36484651	1270615.61041571	1349893.39634097	1491880.35283638	1507904.03180249	1484368.27626894	1471128.98730203	1497681.77004133	1577044.94035313	1413753.53523415	1436111.55492335	1398345.66944957	1349893.39634097	0.025660037085629	-0.0747641773707279	0.100424214456357	0.137673317934492	0.0031253975904697	0.134547920344023	-0.0447210142065195	-0.0788447200941853	-0.156734295055383	0.543671622259859	0.088045946537951	0.0261676348873617	0.00379337001425543	0.940733174621798	0.00448026557493823	0.294907702476604	0.0732791803026068	0.00136492712324966	0.595787383596118	0.115094670775483	0.0380531379790094	0.00641632560706769	0.951048961113936	0.00720033683964768	0.540170613337834	0.251519492359708	0.0199028659094261	46790.3213839787	50618.2316614354	50692.515721279	54460.2637204194	36326.7509481789	50981.9678697317	34175.0496394386	35563.4238388225	34744.3014166601	78699.9614444185	127175.86773371	75999.8855498882	116670.041668528	92088.3039867194	122298.198157041	70365.579070186	106348.867709933	94975.7455994446	92425.7152755499	78699.9614444184
4179	Q15555	202	Q15555	Q15555	Microtubule-associated protein RP/EB family member 2	MAPRE2	sp|Q15555|MARE2_HUMAN Microtubule-associated protein RP/EB family member 2 OS=Homo sapiens OX=9606 GN=MAPRE2 PE=1 SV=1	0.948876	12.686	1.97974e-05	138.19	115.99	138.19	0.727921	4.27425	0.00018412	120.7	0.948876	12.686	1.97974e-05	138.19		1	T	QIFNLPKKSHHANSPTAGAAKSSPAAKPGST	X;X;X;X;X;X;X;X;X;X;X;X;X;X;X;Phospho (STY);X;X;X;X;X;Phospho (STY);Phospho (STY);X;X;X;X;X;X;Phospho (STY);Phospho (STY)	XXXXXXXXPPPPPPPPPPPPPXXXXXXXXXX	SHHANS(0.051)PT(0.949)AGAAK	S(-57)HHANS(-13)PT(13)AGAAK	8	4	-0.79898	1332100000	1332100000	0	0	5.7225	400910000	931210000	93.407	4.0754	400910000	0	0	931210000	0	0	NA	NA	NA	NA	NA	NA			32705	4179	202	202	146424	170254	428759;428763	601235;601239	428763	601239	20210823_E1_LC8_Vcelkova_Seiser_ext_Uni_MPL_black_phosphorylom_fr06_cv55	913	428763	601239	20210823_E1_LC8_Vcelkova_Seiser_ext_Uni_MPL_black_phosphorylom_fr06_cv55	913	428763	601239	20210823_E1_LC8_Vcelkova_Seiser_ext_Uni_MPL_black_phosphorylom_fr06_cv55	913	7085.15537623386	6178.92946514343	6659.28669974756	6563.05187082329	5797.56456817782	6512.75183014007	6187.61331457116	6680.21284412356	5502.65474559094	7167.20513602261	8084.84098518995	6501.6011830146	7377.42722996247	6433.83550422064	8706.10893459668	5862.87900778668	7775.61728570344	7305.20667584539	8006.27811514429	7167.20513602261	1	26	1261369.81154242	1456495.00702249	1407311.94380128	1475395.97651834	1348705.79465829	1483418.97413168	1385325.85384598	1369009.36484651	1270615.61041571	1349893.39634097	1491880.35283638	1507904.03180249	1484368.27626894	1471128.98730203	1497681.77004133	1577044.94035313	1413753.53523415	1436111.55492335	1398345.66944957	1349893.39634097	0.025660037085629	-0.0747641773707279	0.100424214456357	0.137673317934492	0.0031253975904697	0.134547920344023	-0.0447210142065195	-0.0788447200941853	-0.156734295055383	0.543671622259859	0.088045946537951	0.0261676348873617	0.00379337001425543	0.940733174621798	0.00448026557493823	0.294907702476604	0.0732791803026068	0.00136492712324966	0.595787383596118	0.115094670775483	0.0380531379790094	0.00641632560706769	0.951048961113936	0.00720033683964768	0.540170613337834	0.251519492359708	0.0199028659094261	7986.19987279097	6031.66852767945	6727.76121044944	6324.5622456113	6111.69397329719	6242.14609871718	6350.44933085555	6937.72546828704	6157.31408095814	7548.89859164211	7704.96583272303	6130.27352528162	7066.37204871773	6218.02450578998	8264.90341469411	5285.6705632006	7819.77760578672	7232.31877530716	8140.46774223548	7548.89859164211
4179	Q15555	223	Q15555	Q15555	Microtubule-associated protein RP/EB family member 2	MAPRE2	sp|Q15555|MARE2_HUMAN Microtubule-associated protein RP/EB family member 2 OS=Homo sapiens OX=9606 GN=MAPRE2 PE=1 SV=1	0.94324	12.2284	4.09512e-11	145.81	123.16	75.911	0.932846	11.4287	4.09512e-11	145.81	0.94324	12.2284	1.00118e-07	119.01		1;2;3	S	SSPAAKPGSTPSRPSSAKRASSSGSASKSDK	Phospho (STY);Phospho (STY);X;X;X;X;X;X;Phospho (STY);Phospho (STY);X;Phospho (STY);X;X;X;Phospho (STY);X;X;X;X;Phospho (STY);Phospho (STY);X;X;X;X;X;X;X;X;Acetyl (K)	PPPPPPPPPPPPPPPPPPXXXXXXXXXXXXX	PGS(0.096)T(0.643)PS(0.26)RPS(0.057)S(0.943)AK	PGS(-8.3)T(3.9)PS(-3.9)RPS(-12)S(12)AK	10	3	1.6865	1164200000	351850000	594600000	217720000	99.067	287840000	480080000	113.07	52.151	89453000	126030000	72354000	143670000	191040000	145360000	NA	NA	NA	NA	NA	NA			11835	4179	223	223	121199;154203	140673;140674;180235;180236;180237	354876;354878;354879;354880;455836;455837;455839;455840;455844;455846;455847;455849	498211;498213;498214;498215;498216;498217;642951;642952;642954;642955;642960;642962;642963;642964;642967;642968	354880	498216	20210823_E1_LC8_Vcelkova_Seiser_ext_Uni_MPL_black_phosphorylom_fr05_cv70	2117	455844	642960	20210821_E1_LC8_Vcelkova_Seiser_ext_Uni_MPL_red_phosphorylom_fr04_cv70	1338	455839	642954	20210821_E1_LC8_Vcelkova_Seiser_ext_Uni_MPL_red_phosphorylom_fr08_cv70	1843	30395.2299521374	37968.4564250087	36740.1724466394	41380.4593399114	25231.946332676	38948.200496601	24381.9291983348	25073.6152261161	22735.5122158569	54711.7951614766	90892.1967620604	57432.7222859925	82509.3794116057	67390.945709096	88873.1305489708	59425.5062730917	73549.5454452436	65145.1212912316	62137.7504775846	54711.7951614766	3	26	1261369.81154242	1456495.00702249	1407311.94380128	1475395.97651834	1348705.79465829	1483418.97413168	1385325.85384598	1369009.36484651	1270615.61041571	1349893.39634097	1491880.35283638	1507904.03180249	1484368.27626894	1471128.98730203	1497681.77004133	1577044.94035313	1413753.53523415	1436111.55492335	1398345.66944957	1349893.39634097	0.025660037085629	-0.0747641773707279	0.100424214456357	0.137673317934492	0.0031253975904697	0.134547920344023	-0.0447210142065195	-0.0788447200941853	-0.156734295055383	0.543671622259859	0.088045946537951	0.0261676348873617	0.00379337001425543	0.940733174621798	0.00448026557493823	0.294907702476604	0.0732791803026068	0.00136492712324966	0.595787383596118	0.115094670775483	0.0380531379790094	0.00641632560706769	0.951048961113936	0.00720033683964768	0.540170613337834	0.251519492359708	0.0199028659094261	34260.6998276222	37063.563349477	37117.9554502577	39876.767089215	26599.0887246716	37329.8974262749	25023.5750184825	26040.1671316923	25440.3912251009	57625.5019358747	86621.5268544778	54152.5521181574	79030.5284291069	65130.4422708086	84369.2452813045	53574.984029826	73967.2578080695	64495.1340517294	63179.2133701989	57625.5019358747
4179	Q15555	208	Q15555	Q15555	Microtubule-associated protein RP/EB family member 2	MAPRE2	sp|Q15555|MARE2_HUMAN Microtubule-associated protein RP/EB family member 2 OS=Homo sapiens OX=9606 GN=MAPRE2 PE=1 SV=1	0.971035	15.3327	1.58598e-14	165.32	129.07	153.59	0.772224	5.30335	4.09512e-11	142.23	0.971035	15.3327	1.58598e-14	165.32		2	S	KKSHHANSPTAGAAKSSPAAKPGSTPSRPSS	X;X;X;X;X;X;X;Phospho (STY);X;Phospho (STY);X;X;X;X;X;Phospho (STY);X;X;X;X;X;X;X;X;Phospho (STY);X;Phospho (STY);X;X;Phospho (STY);Phospho (STY)	XXXXXXXXXXXXXXXPPPPPPPPPPPPPPPP	S(0.971)S(0.029)PAAKPGS(0.139)T(0.727)PS(0.109)RPS(0.021)S(0.004)AK	S(15)S(-15)PAAKPGS(-7.2)T(7.2)PS(-8.3)RPS(-15)S(-22)AK	1	4	0.095307	365390000	0	365390000	0	31.094	64871000	177370000	25.482	19.268	0	64871000	0	0	177370000	0	NA	NA	NA	NA	NA	NA			11839	4179	208	208	154203	180235;180236;180237	455838;455839;455841;455842;455843	642953;642954;642956;642957;642958;642959	455842	642958	20210823_E1_LC8_Vcelkova_Seiser_ext_Uni_MPL_black_phosphorylom_fr08_cv70	1818	455841	642956	20210823_E1_LC8_Vcelkova_Seiser_ext_Uni_MPL_black_phosphorylom_fr08_cv55	3237	455841	642956	20210823_E1_LC8_Vcelkova_Seiser_ext_Uni_MPL_black_phosphorylom_fr08_cv55	3237	37615.1611890778	41638.0890024477	44110.2635535402	44425.7660521346	29610.948978897	45111.90991003	41016.6301311576	37428.413601997	39071.7047419787	70317.2060236095	120829.118549603	77875.867739918	117366.823991667	99018.7876586835	127499.427247082	72623.3361513681	110717.532697665	97753.6771806087	103246.060494503	70317.2060236095	2	26	1261369.81154242	1456495.00702249	1407311.94380128	1475395.97651834	1348705.79465829	1483418.97413168	1385325.85384598	1369009.36484651	1270615.61041571	1349893.39634097	1491880.35283638	1507904.03180249	1484368.27626894	1471128.98730203	1497681.77004133	1577044.94035313	1413753.53523415	1436111.55492335	1398345.66944957	1349893.39634097	0.025660037085629	-0.0747641773707279	0.100424214456357	0.137673317934492	0.0031253975904697	0.134547920344023	-0.0447210142065195	-0.0788447200941853	-0.156734295055383	0.543671622259859	0.088045946537951	0.0261676348873617	0.00379337001425543	0.940733174621798	0.00448026557493823	0.294907702476604	0.0732791803026068	0.00136492712324966	0.595787383596118	0.115094670775483	0.0380531379790094	0.00641632560706769	0.951048961113936	0.00720033683964768	0.540170613337834	0.251519492359708	0.0199028659094261	42398.8154883492	40645.7384576973	44563.8299563614	42811.4127750212	31215.3588441734	43237.503868548	42096.0422263252	38871.2252653117	43720.125811562	74061.9875454559	115151.829421029	73428.1228309664	112418.275185848	95697.3873191822	121038.050355473	65473.4695338055	111346.334438171	96778.3371778206	104976.521285041	74061.9875454559
4179	Q15555	216	Q15555	Q15555	Microtubule-associated protein RP/EB family member 2	MAPRE2	sp|Q15555|MARE2_HUMAN Microtubule-associated protein RP/EB family member 2 OS=Homo sapiens OX=9606 GN=MAPRE2 PE=1 SV=1	0.781687	6.12833	8.4497e-11	140.07	122.7	101.45	0.760368	5.20413	8.02791e-08	114.62	0.781687	6.12833	8.4497e-11	140.07		3	S	PTAGAAKSSPAAKPGSTPSRPSSAKRASSSG	X;Phospho (STY);X;X;X;X;X;X;Phospho (STY);X;X;X;X;X;X;Phospho (STY);X;X;X;X;X;Phospho (STY);Phospho (STY);X;X;X;X;Phospho (STY);Phospho (STY);X;X	XXXXXXXPPPPPPPPPPPPPPPPPPXXXXXX	S(0.469)S(0.554)PAAKPGS(0.782)T(0.194)PS(0.003)RPS(0.226)S(0.773)AK	S(-0.75)S(0.75)PAAKPGS(6.1)T(-6.1)PS(-25)RPS(-5.4)S(5.4)AK	9	4	-0.20261	3.07e+08	0	0	3.07e+08	26.125	72354000	145360000	28.422	15.791	0	0	72354000	0	0	145360000	NA	NA	NA	NA	NA	NA			11832	4179	216	216	121199;154203	140673;140674;180235;180236;180237	455847;455848;455849;455850	642963;642964;642965;642966;642967;642968;642969	455849	642967	20210823_E1_LC8_Vcelkova_Seiser_ext_Uni_MPL_black_phosphorylom_fr05_cv55	5105	455850	642969	20210823_E1_LC8_Vcelkova_Seiser_ext_Uni_MPL_black_phosphorylom_fr05_cv55	5107	455850	642969	20210823_E1_LC8_Vcelkova_Seiser_ext_Uni_MPL_black_phosphorylom_fr05_cv55	5107	41511.194609452	51854.0569083012	50176.5721403935	56513.8774535503	34459.6252846348	53192.1072170953	33298.7448852902	34243.3902573792	31050.2099712406	74720.6709722826	133445.973688013	80603.4092544717	121805.749314097	95284.4426974393	128826.845546325	78049.676283938	105748.287965173	95932.9189367748	90902.1452966267	74720.6709722825	3	26	1261369.81154242	1456495.00702249	1407311.94380128	1475395.97651834	1348705.79465829	1483418.97413168	1385325.85384598	1369009.36484651	1270615.61041571	1349893.39634097	1491880.35283638	1507904.03180249	1484368.27626894	1471128.98730203	1497681.77004133	1577044.94035313	1413753.53523415	1436111.55492335	1398345.66944957	1349893.39634097	0.025660037085629	-0.0747641773707279	0.100424214456357	0.137673317934492	0.0031253975904697	0.134547920344023	-0.0447210142065195	-0.0788447200941853	-0.156734295055383	0.543671622259859	0.088045946537951	0.0261676348873617	0.00379337001425543	0.940733174621798	0.00448026557493823	0.294907702476604	0.0732791803026068	0.00136492712324966	0.595787383596118	0.115094670775483	0.0380531379790094	0.00641632560706769	0.951048961113936	0.00720033683964768	0.540170613337834	0.251519492359708	0.0199028659094261	46790.3213839787	50618.2316614354	50692.515721279	54460.2637204194	36326.7509481789	50981.9678697317	34175.0496394386	35563.4238388225	34744.3014166601	78699.9614444185	127175.86773371	75999.8855498882	116670.041668528	92088.3039867194	122298.198157041	70365.579070186	106348.867709933	94975.7455994446	92425.7152755499	78699.9614444184
4179	Q15555	223	Q15555	Q15555	Microtubule-associated protein RP/EB family member 2	MAPRE2	sp|Q15555|MARE2_HUMAN Microtubule-associated protein RP/EB family member 2 OS=Homo sapiens OX=9606 GN=MAPRE2 PE=1 SV=1	0.94324	12.2284	4.09512e-11	145.81	123.16	75.911	0.932846	11.4287	4.09512e-11	145.81	0.94324	12.2284	1.00118e-07	119.01		1;2;3	S	SSPAAKPGSTPSRPSSAKRASSSGSASKSDK	Phospho (STY);Phospho (STY);X;X;X;X;X;X;Phospho (STY);Phospho (STY);X;Phospho (STY);X;X;X;Phospho (STY);X;X;X;X;Phospho (STY);Phospho (STY);X;X;X;X;X;X;X;X;Acetyl (K)	PPPPPPPPPPPPPPPPPPXXXXXXXXXXXXX	PGS(0.096)T(0.643)PS(0.26)RPS(0.057)S(0.943)AK	PGS(-8.3)T(3.9)PS(-3.9)RPS(-12)S(12)AK	10	3	1.6865	1164200000	351850000	594600000	217720000	99.067	287840000	480080000	113.07	52.151	89453000	126030000	72354000	143670000	191040000	145360000	NA	NA	NA	NA	NA	NA			11835	4179	223	223	121199;154203	140673;140674;180235;180236;180237	354876;354878;354879;354880;455836;455837;455839;455840;455844;455846;455847;455849	498211;498213;498214;498215;498216;498217;642951;642952;642954;642955;642960;642962;642963;642964;642967;642968	354880	498216	20210823_E1_LC8_Vcelkova_Seiser_ext_Uni_MPL_black_phosphorylom_fr05_cv70	2117	455844	642960	20210821_E1_LC8_Vcelkova_Seiser_ext_Uni_MPL_red_phosphorylom_fr04_cv70	1338	455839	642954	20210821_E1_LC8_Vcelkova_Seiser_ext_Uni_MPL_red_phosphorylom_fr08_cv70	1843	59730.7148630004	37868.2751998898	67979.764692026	40761.3436009825	64227.850992828	44884.9530883393	57674.297838231	56342.8718735704	49623.9613815516	54138.7108760173	79370.7214958122	31481.1665806275	73070.002878973	37465.8460448512	60602.5879007251	38916.7463417239	64524.910690619	59445.7302900931	57327.7458763604	54138.7108760173	2	26	1261369.81154242	1456495.00702249	1407311.94380128	1475395.97651834	1348705.79465829	1483418.97413168	1385325.85384598	1369009.36484651	1270615.61041571	1349893.39634097	1491880.35283638	1507904.03180249	1484368.27626894	1471128.98730203	1497681.77004133	1577044.94035313	1413753.53523415	1436111.55492335	1398345.66944957	1349893.39634097	0.025660037085629	-0.0747641773707279	0.100424214456357	0.137673317934492	0.0031253975904697	0.134547920344023	-0.0447210142065195	-0.0788447200941853	-0.156734295055383	0.543671622259859	0.088045946537951	0.0261676348873617	0.00379337001425543	0.940733174621798	0.00448026557493823	0.294907702476604	0.0732791803026068	0.00136492712324966	0.595787383596118	0.115094670775483	0.0380531379790094	0.00641632560706769	0.951048961113936	0.00720033683964768	0.540170613337834	0.251519492359708	0.0199028659094261	67326.883054775	36965.7697193631	68678.7706568979	39280.1489144448	67707.9082456986	43019.9771339138	59192.0806123842	58514.808775526	55527.8007242552	57021.8977312661	75641.4007850076	29683.1744368421	69989.1452465503	36209.1241972559	57531.3885276128	35085.3395201907	64891.3691471947	58852.6088810667	58288.5904448967	57021.8977312661
4179	Q15555	200	Q15555	Q15555	Microtubule-associated protein RP/EB family member 2	MAPRE2	sp|Q15555|MARE2_HUMAN Microtubule-associated protein RP/EB family member 2 OS=Homo sapiens OX=9606 GN=MAPRE2 PE=1 SV=1	0.997138	25.4544	1.35072e-06	142.91	116.37	122.75	0.997138	25.4544	1.35072e-06	142.91	0.938183	11.8122	5.91176e-06	137.79		1	S	GEQIFNLPKKSHHANSPTAGAAKSSPAAKPG	X;X;X;X;X;X;X;X;X;X;X;X;X;X;X;Phospho (STY);X;X;X;X;X;X;X;Phospho (STY);Phospho (STY);X;X;X;X;X;X	XXXXXXXXXXPPPPPPPPPPPPPXXXXXXXX	SHHANS(0.997)PT(0.003)AGAAK	S(-47)HHANS(25)PT(-25)AGAAK	6	3	-0.14573	918890000	918890000	0	0	3.9474	448080000	234710000	104.4	1.0272	448080000	0	0	234710000	0	0	NA	NA	NA	NA	NA	NA			11838	4179	200	200	146424	170254	428758;428760;428761;428762;428764;428765	601234;601236;601237;601238;601240;601241	428760	601236	20210821_E1_LC8_Vcelkova_Seiser_ext_Uni_MPL_red_phosphorylom_fr06_cv55	900	428761	601237	20210821_E1_LC8_Vcelkova_Seiser_ext_Uni_MPL_red_phosphorylom_fr07_cv55	960	428761	601237	20210821_E1_LC8_Vcelkova_Seiser_ext_Uni_MPL_red_phosphorylom_fr07_cv55	960	34459.1824082584	23893.4246008992	35071.7414660087	26015.2856447502	29848.1913991781	25650.703105111	29626.6861874823	23648.9370555394	33155.9715558847	29276.1127718484	42150.2480266122	29133.2395383066	44643.7721046024	28772.2226522998	44199.569008381	24041.2170171956	39880.2139197908	31227.2681012993	41953.6745409997	29276.1127718484	1	26	1261369.81154242	1456495.00702249	1407311.94380128	1475395.97651834	1348705.79465829	1483418.97413168	1385325.85384598	1369009.36484651	1270615.61041571	1349893.39634097	1491880.35283638	1507904.03180249	1484368.27626894	1471128.98730203	1497681.77004133	1577044.94035313	1413753.53523415	1436111.55492335	1398345.66944957	1349893.39634097	0.025660037085629	-0.0747641773707279	0.100424214456357	0.137673317934492	0.0031253975904697	0.134547920344023	-0.0447210142065195	-0.0788447200941853	-0.156734295055383	0.543671622259859	0.088045946537951	0.0261676348873617	0.00379337001425543	0.940733174621798	0.00448026557493823	0.294907702476604	0.0732791803026068	0.00136492712324966	0.595787383596118	0.115094670775483	0.0380531379790094	0.00641632560706769	0.951048961113936	0.00720033683964768	0.540170613337834	0.251519492359708	0.0199028659094261	38841.4796220879	23323.9783682141	35432.3687290516	25069.9364618828	31465.4557690444	24584.912874452	30406.3553925887	24560.5696609595	37100.5887099268	30835.228276277	40169.7722293814	27469.3451689941	42761.4524028171	27807.1121682676	41959.636798675	21674.3263714869	40106.7069359691	30915.6971749114	42656.8412135529	30835.228276277
4179	Q15555	9	Q15555	Q15555	Microtubule-associated protein RP/EB family member 2	MAPRE2	sp|Q15555|MARE2_HUMAN Microtubule-associated protein RP/EB family member 2 OS=Homo sapiens OX=9606 GN=MAPRE2 PE=1 SV=1	0.977649	16.5171	3.74289e-121	262.32	246.18	188.4	0.976313	16.2684	9.71409e-72	214.18	0.977649	16.5171	3.74289e-121	262.32		1	S	_______MPGPTQTLSPNGENNNDIIQDNNG	X;X;X;X;X;X;X;X;X;X;X;X;X;X;X;Phospho (STY);X;X;X;X;X;X;X;X;X;X;X;X;X;X;X	XXXXXXXXPPPPPPPPPPPPPPPPPPPPPPP	PGPT(0.001)QT(0.022)LS(0.978)PNGENNNDIIQDNNGTIIPFRK	PGPT(-32)QT(-17)LS(17)PNGENNNDIIQDNNGT(-150)IIPFRK	8	5	1.0625	327300000	327300000	0	0	0.42532	61628000	142280000	0.18189	0.33033	61628000	0	0	142280000	0	0	NA	NA	NA	NA	NA	NA			11831	4179	9	9	121153;121154	140623;140624	354779;354780;354781;354782;354783	498090;498091;498092;498093;498094;498095;498096	354782	498094	20210823_E1_LC8_Vcelkova_Seiser_ext_Uni_MPL_black_phosphorylom_fr03_cv55	16230	354780	498091	20210823_E1_LC8_Vcelkova_Seiser_ext_Uni_MPL_black_phosphorylom_fr08_cv40	19220	354780	498091	20210823_E1_LC8_Vcelkova_Seiser_ext_Uni_MPL_black_phosphorylom_fr08_cv40	19220	22885.1779966183	18447.6484578543	25524.3820236902	19181.7352994045	22259.1679227411	21807.4174639019	20273.9693110376	19002.5953242391	19928.6574475149	23644.8793658613	27179.5518267698	21150.5893930415	30927.7246934225	24371.8895340754	27150.9887514921	26118.2905802108	28545.352279888	27385.5135257998	24658.2874398152	23644.8793658613	1	26	1261369.81154242	1456495.00702249	1407311.94380128	1475395.97651834	1348705.79465829	1483418.97413168	1385325.85384598	1369009.36484651	1270615.61041571	1349893.39634097	1491880.35283638	1507904.03180249	1484368.27626894	1471128.98730203	1497681.77004133	1577044.94035313	1413753.53523415	1436111.55492335	1398345.66944957	1349893.39634097	0.025660037085629	-0.0747641773707279	0.100424214456357	0.137673317934492	0.0031253975904697	0.134547920344023	-0.0447210142065195	-0.0788447200941853	-0.156734295055383	0.543671622259859	0.088045946537951	0.0261676348873617	0.00379337001425543	0.940733174621798	0.00448026557493823	0.294907702476604	0.0732791803026068	0.00136492712324966	0.595787383596118	0.115094670775483	0.0380531379790094	0.00641632560706769	0.951048961113936	0.00720033683964768	0.540170613337834	0.251519492359708	0.0199028659094261	25795.5677610759	18007.9900961212	25786.8379966559	18484.7051749273	23465.2362805482	20901.3162785391	20807.5082102941	19735.1181198513	22299.6006090506	24904.1004348246	25902.4906683512	19942.6102202328	29623.7160315778	23554.3800079863	25775.0392661408	23546.9092057993	28707.4708419586	27112.2738113566	25071.5739068438	24904.1004348246
4179	Q15555	223	Q15555	Q15555	Microtubule-associated protein RP/EB family member 2	MAPRE2	sp|Q15555|MARE2_HUMAN Microtubule-associated protein RP/EB family member 2 OS=Homo sapiens OX=9606 GN=MAPRE2 PE=1 SV=1	0.94324	12.2284	4.09512e-11	145.81	123.16	75.911	0.932846	11.4287	4.09512e-11	145.81	0.94324	12.2284	1.00118e-07	119.01		1;2;3	S	SSPAAKPGSTPSRPSSAKRASSSGSASKSDK	Phospho (STY);Phospho (STY);X;X;X;X;X;X;Phospho (STY);Phospho (STY);X;Phospho (STY);X;X;X;Phospho (STY);X;X;X;X;Phospho (STY);Phospho (STY);X;X;X;X;X;X;X;X;Acetyl (K)	PPPPPPPPPPPPPPPPPPXXXXXXXXXXXXX	PGS(0.096)T(0.643)PS(0.26)RPS(0.057)S(0.943)AK	PGS(-8.3)T(3.9)PS(-3.9)RPS(-12)S(12)AK	10	3	1.6865	1164200000	351850000	594600000	217720000	99.067	287840000	480080000	113.07	52.151	89453000	126030000	72354000	143670000	191040000	145360000	NA	NA	NA	NA	NA	NA			11835	4179	223	223	121199;154203	140673;140674;180235;180236;180237	354876;354878;354879;354880;455836;455837;455839;455840;455844;455846;455847;455849	498211;498213;498214;498215;498216;498217;642951;642952;642954;642955;642960;642962;642963;642964;642967;642968	354880	498216	20210823_E1_LC8_Vcelkova_Seiser_ext_Uni_MPL_black_phosphorylom_fr05_cv70	2117	455844	642960	20210821_E1_LC8_Vcelkova_Seiser_ext_Uni_MPL_red_phosphorylom_fr04_cv70	1338	455839	642954	20210821_E1_LC8_Vcelkova_Seiser_ext_Uni_MPL_red_phosphorylom_fr08_cv70	1843	55349.5580797614	39370.6052670066	55934.2346625596	43998.9810671179	54505.3876473265	48317.3135850839	69912.8303635293	63593.4214260023	56387.3483848553	48751.6905586257	43602.6088346382	34181.8508826325	44981.1712529979	36470.3099723421	35792.3481091221	42888.1892032442	62252.7179527999	54698.9123187005	60814.1208995499	48751.6905586257	1	26	1261369.81154242	1456495.00702249	1407311.94380128	1475395.97651834	1348705.79465829	1483418.97413168	1385325.85384598	1369009.36484651	1270615.61041571	1349893.39634097	1491880.35283638	1507904.03180249	1484368.27626894	1471128.98730203	1497681.77004133	1577044.94035313	1413753.53523415	1436111.55492335	1398345.66944957	1349893.39634097	0.025660037085629	-0.0747641773707279	0.100424214456357	0.137673317934492	0.0031253975904697	0.134547920344023	-0.0447210142065195	-0.0788447200941853	-0.156734295055383	0.543671622259859	0.088045946537951	0.0261676348873617	0.00379337001425543	0.940733174621798	0.00448026557493823	0.294907702476604	0.0732791803026068	0.00136492712324966	0.595787383596118	0.115094670775483	0.0380531379790094	0.00641632560706769	0.951048961113936	0.00720033683964768	0.540170613337834	0.251519492359708	0.0199028659094261	62388.5589267897	38432.2951158955	56509.3817500319	42400.1363968426	57458.6527289153	46309.7225814513	71752.687866705	66044.8566142313	63095.8383271557	51347.9886809006	41553.8922662659	32229.6138462567	43084.6257581299	35246.9815233876	33978.4744630821	38665.7884086449	62606.271870108	54153.152416545	61833.3990320386	51347.9886809006
4183	Q15572	834	Q15572	Q15572	TATA box-binding protein-associated factor RNA polymerase I subunit C	TAF1C	sp|Q15572|TAF1C_HUMAN TATA box-binding protein-associated factor RNA polymerase I subunit C OS=Homo sapiens OX=9606 GN=TAF1C PE=1 SV=2	0.943863	12.2586	5.37611e-06	108.25	84.205	108.25	0.927324	11.07	6.98439e-05	90.765	0.943863	12.2586	5.37611e-06	108.25		1	T	MAKLPPQRDTPGCATTPPHSQASSVRATRSQ	X;X;X;X;X;X;X;X;X;X;X;X;X;X;X;Phospho (STY);X;X;X;X;X;X;X;X;X;X;X;X;X;X;X	XXXXXXXXPPPPPPPPPPPPPPPPPPXXXXX	DTPGCAT(0.056)T(0.944)PPHSQASSVR	DT(-54)PGCAT(-12)T(12)PPHS(-47)QAS(-59)S(-58)VR	8	3	0.25011	137630000	137630000	0	0	5.7701	91214000	46416000	3.8241	NA	91214000	0	0	46416000	0	0	NA	NA	NA	NA	NA	NA			32706	4183	834	834	29541	34126	85623;85624	119732;119733	85624	119733	20210823_E1_LC8_Vcelkova_Seiser_ext_Uni_MPL_black_phosphorylom_fr02_cv55	2377	85624	119733	20210823_E1_LC8_Vcelkova_Seiser_ext_Uni_MPL_black_phosphorylom_fr02_cv55	2377	85624	119733	20210823_E1_LC8_Vcelkova_Seiser_ext_Uni_MPL_black_phosphorylom_fr02_cv55	2377	11147.924774814	7150.68487599993	11388.8360103504	7342.70391809573	11791.8772990006	6981.42494408592	9491.72167887183	8700.85995262118	8943.65036940911	8681.14690021227	8377.3883723735	6636.09272272854	9896.10369568429	7284.85431746664	8449.88787948664	6909.25346698018	8053.84815407997	8143.65352749885	8037.95840990121	8681.14690021227	1	5	52006.2160253638	32912.7173785018	44456.0411237313	34544.5469272163	49114.2639156674	32403.2872351392	35065.4972945825	31126.3530983326	33743.1054230723	37917.5220243109	75138.9956114548	27620.3542333827	57621.544949712	44042.1113544712	74343.4476194624	26164.599964849	31531.9295313229	30921.2213782219	30964.6828201757	37917.5220243109	-1.11271470373851	-1.13811377921185	0.0253990754733433	-0.541320771668454	-0.541474711052386	0.000153939383931601	0.0703372190022602	0.0955823550916719	-0.501056713067795	4.00704357670095e-07	2.91374120945064e-07	0.862091212663412	0.00144398355984972	0.00144054878706319	0.999159593430277	0.631443754603647	0.515638474001902	0.00268937594546302	1.64542105491542e-06	1.33168534807195e-06	0.884794117473796	0.00261527567430323	0.00258665241890677	0.999509316774145	0.79935017746518	0.736186238667713	0.0314032089787096	8783.90016457924	8902.92092921878	10497.7728482473	8710.13994014734	9838.38761769073	8828.83946346611	11092.0957524095	11454.6693089745	10861.2142716374	9381.79145325438	4568.69200432046	9845.36493563278	7037.65472705914	6777.99677344415	4657.54292688219	10820.9563019512	10466.5007076669	10792.2318178448	10637.2100737911	9381.79145325438
4184	Q15573	2	Q15573	Q15573	TATA box-binding protein-associated factor RNA polymerase I subunit A	TAF1A	sp|Q15573|TAF1A_HUMAN TATA box-binding protein-associated factor RNA polymerase I subunit A OS=Homo sapiens OX=9606 GN=TAF1A PE=1 SV=1	1	70.0564	2.98994e-06	91.041	84.677	70.056	1	59.9076	2.98994e-06	91.041	1	70.0564	2.98994e-06	91.041		1;2	S	______________MSDFSEELKGPVTDDEE	X;X;X;X;X;X;X;X;X;X;X;X;X;X;X;Phospho (STY);X;X;Phospho (STY);X;X;X;X;X;X;X;X;X;X;X;X	XXXXXXXXXXXXXXXPPPPPPPPXXXXXXXX	S(1)DFS(1)EELK	S(70)DFS(70)EELK	1	2	0.70966	89953000	34460000	55493000	0	NA	37922000	37297000	NA	NA	18578000	19344000	0	15882000	21415000	0	NA	NA	NA	NA	NA	NA			11841	4184	2	2	142779	165702;165703	416739;416740;416741;416742;416743;416744;416745;416746;416747;416748;416749;416750;416752;416753	583751;583752;583753;583754;583755;583756;583757;583758;583759;583760;583761;583762;583763;583764;583765;583766;583767;583768;583769;583770;583771;583772;583773;583774;583775;583776;583779;583780	416750	583776	20210823_E1_LC8_Vcelkova_Seiser_ext_Uni_MPL_black_phosphorylom_fr06_cv55	21506	416753	583780	20210823_E1_LC8_Vcelkova_Seiser_ext_Uni_MPL_black_phosphorylom_fr08_cv55	18129	416753	583780	20210823_E1_LC8_Vcelkova_Seiser_ext_Uni_MPL_black_phosphorylom_fr08_cv55	18129	16371.1248803196	12288.3671816344	16995.1982540787	12867.4150275215	16516.3346766866	12577.469306691	12132.332854957	9350.52726326177	12185.8019525093	12693.6792073919	13138.7499603828	11351.4687872508	13360.5288132408	10456.6646688086	13262.064182436	11579.524003199	9465.78200526041	9810.15197859473	9847.32472625366	12693.6792073919	1	7	117645.20182811	113119.886576555	117384.472633287	116791.486253779	113787.504942779	125167.645922291	85431.378982346	81146.2996376508	87303.2081065417	109417.288298779	117075.154388283	112335.985429204	126572.13412315	112517.92389763	128061.482906898	118018.086280483	88243.1053685846	90369.1546147094	88530.8385970274	109417.288298779	-0.115749473737779	-0.475507196434286	0.359757722696507	0.0245410578670295	-0.458828149055293	0.483369206922323	0.0495554745125055	-0.0740560097133098	-0.0907350570923029	0.046602608917296	6.29622006982395e-08	3.09094591426752e-06	0.655978323446812	1.0636415576795e-07	4.93753427482165e-08	0.37243770806984	0.188463546231375	0.111241450280719	0.0659902178128647	3.50544096614744e-07	9.66865022580436e-06	0.699982345393027	5.06085611295452e-07	2.11602968203726e-07	0.610219932923908	0.426580371010509	0.303973349025354	15017.3487309734	11723.1462392161	15624.4430625234	11889.6504730337	15664.1943805147	10844.0158978181	15325.5427567827	12435.3022130465	15063.0485697894	12519.6023538556	12110.9517084026	10904.9109573092	11391.3319855334	10029.0647337473	11175.8756956874	10588.4186189319	11576.1642273791	11715.0589887648	12003.6312432196	12519.6023538556
4184	Q15573	2	Q15573	Q15573	TATA box-binding protein-associated factor RNA polymerase I subunit A	TAF1A	sp|Q15573|TAF1A_HUMAN TATA box-binding protein-associated factor RNA polymerase I subunit A OS=Homo sapiens OX=9606 GN=TAF1A PE=1 SV=1	1	70.0564	2.98994e-06	91.041	84.677	70.056	1	59.9076	2.98994e-06	91.041	1	70.0564	2.98994e-06	91.041		1;2	S	______________MSDFSEELKGPVTDDEE	X;X;X;X;X;X;X;X;X;X;X;X;X;X;X;Phospho (STY);X;X;Phospho (STY);X;X;X;X;X;X;X;X;X;X;X;X	XXXXXXXXXXXXXXXPPPPPPPPXXXXXXXX	S(1)DFS(1)EELK	S(70)DFS(70)EELK	1	2	0.70966	89953000	34460000	55493000	0	NA	37922000	37297000	NA	NA	18578000	19344000	0	15882000	21415000	0	NA	NA	NA	NA	NA	NA			11841	4184	2	2	142779	165702;165703	416739;416740;416741;416742;416743;416744;416745;416746;416747;416748;416749;416750;416752;416753	583751;583752;583753;583754;583755;583756;583757;583758;583759;583760;583761;583762;583763;583764;583765;583766;583767;583768;583769;583770;583771;583772;583773;583774;583775;583776;583779;583780	416750	583776	20210823_E1_LC8_Vcelkova_Seiser_ext_Uni_MPL_black_phosphorylom_fr06_cv55	21506	416753	583780	20210823_E1_LC8_Vcelkova_Seiser_ext_Uni_MPL_black_phosphorylom_fr08_cv55	18129	416753	583780	20210823_E1_LC8_Vcelkova_Seiser_ext_Uni_MPL_black_phosphorylom_fr08_cv55	18129	64587.5988495204	58630.2943265176	64629.4474424595	57065.6689688862	68524.979515018	53273.5108739423	53294.6628693809	52043.5959705504	54705.9099851036	54623.6288028963	56917.5718450895	53238.9253739783	58424.1338075769	50257.5399871357	54359.8248063374	46937.6207828247	44628.0574566403	50551.4270801115	50586.3802140001	54623.6288028963	2	7	117645.20182811	113119.886576555	117384.472633287	116791.486253779	113787.504942779	125167.645922291	85431.378982346	81146.2996376508	87303.2081065417	109417.288298779	117075.154388283	112335.985429204	126572.13412315	112517.92389763	128061.482906898	118018.086280483	88243.1053685846	90369.1546147094	88530.8385970274	109417.288298779	-0.115749473737779	-0.475507196434286	0.359757722696507	0.0245410578670295	-0.458828149055293	0.483369206922323	0.0495554745125055	-0.0740560097133098	-0.0907350570923029	0.046602608917296	6.29622006982395e-08	3.09094591426752e-06	0.655978323446812	1.0636415576795e-07	4.93753427482165e-08	0.37243770806984	0.188463546231375	0.111241450280719	0.0659902178128647	3.50544096614744e-07	9.66865022580436e-06	0.699982345393027	5.06085611295452e-07	2.11602968203726e-07	0.610219932923908	0.426580371010509	0.303973349025354	59246.6615892389	55933.5104720259	59416.7309277912	52729.3832210053	64989.516139992	45931.242984015	67321.729817139	69212.9786830572	67622.7779157739	53874.5387025882	52465.1101553749	51144.5480357674	49813.0510754763	48202.379807911	45808.7546944282	42920.1733756866	54577.8174460259	60367.3573561274	61663.474181903	53874.5387025882
4184	Q15573	5	Q15573	Q15573	TATA box-binding protein-associated factor RNA polymerase I subunit A	TAF1A	sp|Q15573|TAF1A_HUMAN TATA box-binding protein-associated factor RNA polymerase I subunit A OS=Homo sapiens OX=9606 GN=TAF1A PE=1 SV=1	1	70.0564	5.93498e-06	82.287	75.923	70.056	1	59.9076	5.93498e-06	82.287	1	70.0564	0.00220386	70.056		1;2	S	___________MSDFSEELKGPVTDDEEVET	X;X;X;X;X;X;X;X;X;X;X;X;Phospho (STY);X;X;Phospho (STY);X;X;X;X;X;X;X;X;X;X;X;X;X;X;X	XXXXXXXXXXXXPPPPPPPPXXXXXXXXXXX	S(1)DFS(1)EELK	S(70)DFS(70)EELK	4	2	0.70966	66107000	10614000	55493000	0	NA	29958000	21415000	NA	NA	10614000	19344000	0	0	21415000	0	NA	NA	NA	NA	NA	NA			11842	4184	5	5	142779	165702;165703	416739;416740;416741;416742;416743;416744;416745;416746;416747;416748;416749;416750;416751	583751;583752;583753;583754;583755;583756;583757;583758;583759;583760;583761;583762;583763;583764;583765;583766;583767;583768;583769;583770;583771;583772;583773;583774;583775;583776;583777;583778	416750	583776	20210823_E1_LC8_Vcelkova_Seiser_ext_Uni_MPL_black_phosphorylom_fr06_cv55	21506	416751	583777	20210821_E1_LC8_Vcelkova_Seiser_ext_Uni_MPL_red_phosphorylom_fr08_cv55	17825	416751	583777	20210821_E1_LC8_Vcelkova_Seiser_ext_Uni_MPL_red_phosphorylom_fr08_cv55	17825	64587.5988495204	58630.2943265176	64629.4474424595	57065.6689688862	68524.979515018	53273.5108739423	53294.6628693809	52043.5959705504	54705.9099851036	54623.6288028963	56917.5718450895	53238.9253739783	58424.1338075769	50257.5399871357	54359.8248063374	46937.6207828247	44628.0574566403	50551.4270801115	50586.3802140001	54623.6288028963	2	7	117645.20182811	113119.886576555	117384.472633287	116791.486253779	113787.504942779	125167.645922291	85431.378982346	81146.2996376508	87303.2081065417	109417.288298779	117075.154388283	112335.985429204	126572.13412315	112517.92389763	128061.482906898	118018.086280483	88243.1053685846	90369.1546147094	88530.8385970274	109417.288298779	-0.115749473737779	-0.475507196434286	0.359757722696507	0.0245410578670295	-0.458828149055293	0.483369206922323	0.0495554745125055	-0.0740560097133098	-0.0907350570923029	0.046602608917296	6.29622006982395e-08	3.09094591426752e-06	0.655978323446812	1.0636415576795e-07	4.93753427482165e-08	0.37243770806984	0.188463546231375	0.111241450280719	0.0659902178128647	3.50544096614744e-07	9.66865022580436e-06	0.699982345393027	5.06085611295452e-07	2.11602968203726e-07	0.610219932923908	0.426580371010509	0.303973349025354	59246.6615892389	55933.5104720259	59416.7309277912	52729.3832210053	64989.516139992	45931.242984015	67321.729817139	69212.9786830572	67622.7779157739	53874.5387025882	52465.1101553749	51144.5480357674	49813.0510754763	48202.379807911	45808.7546944282	42920.1733756866	54577.8174460259	60367.3573561274	61663.474181903	53874.5387025882
4186	Q15596	499	Q15596	Q15596	Nuclear receptor coactivator 2	NCOA2	sp|Q15596|NCOA2_HUMAN Nuclear receptor coactivator 2 OS=Homo sapiens OX=9606 GN=NCOA2 PE=1 SV=2	1	82.8655	0.000647447	82.865	61.565	82.865	1	57.9727	0.0614869	57.973	1	82.8655	0.000647447	82.865		2	S	SMLSPRHRMSPGVAGSPRIPPSQFSPAGSLH	X;X;X;X;X;X;X;X;Oxidation (M);Phospho (STY);X;X;X;X;X;Phospho (STY);X;X;X;X;X;X;X;X;X;X;X;X;X;X;X	XXXXXXPPPPPPPPPPPPXXXXXXXXXXXXX	HRMS(1)PGVAGS(1)PR	HRMS(83)PGVAGS(83)PR	10	3	0.41739	138170000	0	138170000	0	NA	17874000	0	NA	NA	0	17874000	0	0	0	0	NA	NA	NA	NA	NA	NA			11847	4186	499	499	71479	82441;82442	208880;208881;208882	293581;293582;293583	208882	293583	20210823_E1_LC8_Vcelkova_Seiser_ext_Uni_MPL_black_phosphorylom_fr04_cv70	1042	208882	293583	20210823_E1_LC8_Vcelkova_Seiser_ext_Uni_MPL_black_phosphorylom_fr04_cv70	1042	208882	293583	20210823_E1_LC8_Vcelkova_Seiser_ext_Uni_MPL_black_phosphorylom_fr04_cv70	1042	14597.5048872909	7799.80758092199	15733.8551506996	8494.89543360214	16585.6748005374	8629.61339821561	9498.40270553794	8507.47036042056	8791.95735791405	10370.2569305808	14931.5533120736	9771.27119447666	13677.9020954703	10144.9789310131	13438.8823602821	9373.29484796038	11246.3745662812	8885.59100094504	10762.3501639248	10370.2569305808	2	55	900686.113504195	829534.785980643	909929.50300667	846504.843811067	926874.184303076	853702.34206881	786388.029654516	756474.364262022	786398.029379256	850319.111472713	946235.735321039	936525.599648738	911209.448065382	1001038.56843352	901462.130801488	918809.74285419	847423.98466342	812154.050128738	839019.65704932	850319.111472713	0.0494203335679515	-0.142902420422264	0.192322753990215	-0.113866257167999	-0.233120150917099	0.1192538937491	-0.174318766274844	-0.101249906033729	-0.0110321755388938	0.202416835110223	0.00123646527372984	6.70872585324517e-05	0.00691331992706803	6.86093767976045e-06	0.0050403507175411	0.00019135337649287	0.0143216998663352	0.77113705086395	0.250147296661149	0.00234701201172452	0.000159336884946604	0.01111680514904	1.97999594972286e-05	0.0080297226035298	0.0123561667740996	0.0988681599468259	0.888177978568122	14109.0936155537	8185.46279822201	15052.9408054719	8736.19949035964	15577.8067662539	8799.92194218847	10514.9602960474	9790.39428616458	9732.78453915665	10616.9929499242	13737.2435013523	9082.91743729552	13067.5818597537	8822.55331862972	12978.0552196158	8880.9748359246	11553.2918652352	9524.49278851442	11166.8050686151	10616.9929499242
4186	Q15596	565	Q15596	Q15596	Nuclear receptor coactivator 2	NCOA2	sp|Q15596|NCOA2_HUMAN Nuclear receptor coactivator 2 OS=Homo sapiens OX=9606 GN=NCOA2 PE=1 SV=2	1	76.4322	1.00852e-06	109.44	91.955	103.58	1	76.4322	1.00852e-06	109.44	0.999987	48.8968	1.90181e-05	92.336		1	S	SSLASPDLKMGNLQNSPVNMNPPPLSKMGSL	X;X;X;X;X;X;X;X;X;Oxidation (M);X;X;X;X;X;Phospho (STY);X;X;X;Oxidation (M);X;X;X;X;X;X;Acetyl (K);Oxidation (M);X;Phospho (STY);X	XXXXXXXXXPPPPPPPPPPPPPPPPPPXXXX	MGNLQNS(1)PVNMNPPPLSK	MGNLQNS(76)PVNMNPPPLS(-76)K	7	4	0.029162	167380000	167380000	0	0	NA	52848000	26129000	NA	NA	52848000	0	0	26129000	0	0	NA	NA	NA	NA	NA	NA			11850	4186	565	565	108938	125955;125956	318013;318014;318015;318016;318017;318018;318019;318020	447849;447850;447851;447852;447853;447854;447855;447856;447857;447858	318014	447851	20210821_E1_LC8_Vcelkova_Seiser_ext_Uni_MPL_red_phosphorylom_fr05_cv55	10109	318013	447849	20210821_E1_LC8_Vcelkova_Seiser_ext_Uni_MPL_red_phosphorylom_fr05_cv55	10108	318013	447849	20210821_E1_LC8_Vcelkova_Seiser_ext_Uni_MPL_red_phosphorylom_fr05_cv55	10108	43180.4122143886	40952.4415170782	44858.5045060134	40743.0740402321	46230.2603994486	40798.6022568349	39509.350511161	39178.5119607817	38093.7358925943	39195.558064763	40258.9107664067	39296.1234947888	42486.2655372092	42325.9365729958	40727.5846346322	41055.9015619778	37304.581308075	40582.6419102991	39527.4990961377	39195.558064763	1	55	900686.113504195	829534.785980643	909929.50300667	846504.843811067	926874.184303076	853702.34206881	786388.029654516	756474.364262022	786398.029379256	850319.111472713	946235.735321039	936525.599648738	911209.448065382	1001038.56843352	901462.130801488	918809.74285419	847423.98466342	812154.050128738	839019.65704932	850319.111472713	0.0494203335679515	-0.142902420422264	0.192322753990215	-0.113866257167999	-0.233120150917099	0.1192538937491	-0.174318766274844	-0.101249906033729	-0.0110321755388938	0.202416835110223	0.00123646527372984	6.70872585324517e-05	0.00691331992706803	6.86093767976045e-06	0.0050403507175411	0.00019135337649287	0.0143216998663352	0.77113705086395	0.250147296661149	0.00234701201172452	0.000159336884946604	0.01111680514904	1.97999594972286e-05	0.0080297226035298	0.0123561667740996	0.0988681599468259	0.888177978568122	41735.6584563591	42977.3020752881	42917.1621629548	41900.4124827737	43420.968511506	41603.777439761	43737.8014837442	45086.6195697572	42170.145809502	40128.1247347676	37038.7761231883	36527.8414860383	40590.4903359832	36808.6355541504	39331.0119234304	38899.4942069343	38322.6357278533	43500.6608083128	41012.9637610175	40128.1247347676
4186	Q15596	493	Q15596	Q15596	Nuclear receptor coactivator 2	NCOA2	sp|Q15596|NCOA2_HUMAN Nuclear receptor coactivator 2 OS=Homo sapiens OX=9606 GN=NCOA2 PE=1 SV=2	1	82.8655	0.000647447	82.865	61.565	82.865	1	57.9727	0.0614869	57.973	1	82.8655	0.000647447	82.865		2	S	NPGQPTSMLSPRHRMSPGVAGSPRIPPSQFS	X;X;X;X;X;X;X;X;X;X;X;X;X;X;Oxidation (M);Phospho (STY);X;X;X;X;X;Phospho (STY);X;X;X;X;X;X;X;X;X	XXXXXXXXXXXXPPPPPPPPPPPPXXXXXXX	HRMS(1)PGVAGS(1)PR	HRMS(83)PGVAGS(83)PR	4	3	0.41739	138170000	0	138170000	0	NA	17874000	0	NA	NA	0	17874000	0	0	0	0	NA	NA	NA	NA	NA	NA			11846	4186	493	493	71479	82441;82442	208880;208881;208882	293581;293582;293583	208882	293583	20210823_E1_LC8_Vcelkova_Seiser_ext_Uni_MPL_black_phosphorylom_fr04_cv70	1042	208882	293583	20210823_E1_LC8_Vcelkova_Seiser_ext_Uni_MPL_black_phosphorylom_fr04_cv70	1042	208882	293583	20210823_E1_LC8_Vcelkova_Seiser_ext_Uni_MPL_black_phosphorylom_fr04_cv70	1042	14597.5048872909	7799.80758092199	15733.8551506996	8494.89543360214	16585.6748005374	8629.61339821561	9498.40270553794	8507.47036042056	8791.95735791405	10370.2569305808	14931.5533120736	9771.27119447666	13677.9020954703	10144.9789310131	13438.8823602821	9373.29484796038	11246.3745662812	8885.59100094504	10762.3501639248	10370.2569305808	2	55	900686.113504195	829534.785980643	909929.50300667	846504.843811067	926874.184303076	853702.34206881	786388.029654516	756474.364262022	786398.029379256	850319.111472713	946235.735321039	936525.599648738	911209.448065382	1001038.56843352	901462.130801488	918809.74285419	847423.98466342	812154.050128738	839019.65704932	850319.111472713	0.0494203335679515	-0.142902420422264	0.192322753990215	-0.113866257167999	-0.233120150917099	0.1192538937491	-0.174318766274844	-0.101249906033729	-0.0110321755388938	0.202416835110223	0.00123646527372984	6.70872585324517e-05	0.00691331992706803	6.86093767976045e-06	0.0050403507175411	0.00019135337649287	0.0143216998663352	0.77113705086395	0.250147296661149	0.00234701201172452	0.000159336884946604	0.01111680514904	1.97999594972286e-05	0.0080297226035298	0.0123561667740996	0.0988681599468259	0.888177978568122	14109.0936155537	8185.46279822201	15052.9408054719	8736.19949035964	15577.8067662539	8799.92194218847	10514.9602960474	9790.39428616458	9732.78453915665	10616.9929499242	13737.2435013523	9082.91743729552	13067.5818597537	8822.55331862972	12978.0552196158	8880.9748359246	11553.2918652352	9524.49278851442	11166.8050686151	10616.9929499242
4186	Q15596	29	Q15596	Q15596	Nuclear receptor coactivator 2	NCOA2	sp|Q15596|NCOA2_HUMAN Nuclear receptor coactivator 2 OS=Homo sapiens OX=9606 GN=NCOA2 PE=1 SV=2	1	95.6603	9.05107e-30	209.11	182.32	95.66	1	57.5301	9.05107e-30	209.11	1	95.6603	6.73345e-15	181.88		1	S	AETRKRKECPDQLGPSPKRNTEKRNREQENK	X;X;X;X;X;X;Acetyl (K);X;X;X;X;X;X;X;X;Phospho (STY);X;Acetyl (K);X;X;X;X;X;X;X;X;X;X;X;X;X	XXXXXXXPPPPPPPPPPPXXXXXXXXXXXXX	ECPDQLGPS(1)PK	ECPDQLGPS(96)PK	9	3	-0.10104	1353700000	1353700000	0	0	46.985	138840000	180710000	NA	6.272	138840000	0	0	180710000	0	0	NA	NA	NA	NA	NA	NA			11845	4186	29	29	32948	37978	95249;95250;95251;95252	133158;133159;133160;133161;133162;133163;133164;133165	95252	133163	20210823_E1_LC8_Vcelkova_Seiser_ext_Uni_MPL_black_phosphorylom_fr04_cv70	4534	95249	133159	20210821_E1_LC8_Vcelkova_Seiser_ext_Uni_MPL_red_phosphorylom_fr04_cv40	8085	95249	133159	20210821_E1_LC8_Vcelkova_Seiser_ext_Uni_MPL_red_phosphorylom_fr04_cv40	8085	66699.4093961687	57625.7160632801	66337.7411917452	55067.377266689	61254.4837111692	53650.6233626009	63046.6894601584	55617.5693062641	60586.6478777448	58095.5551223326	75362.0676970798	58134.6638638123	76026.1291041992	60551.4647058182	70702.8665561463	56171.6814515356	65620.0487995034	59541.6650897205	65982.4578771759	58095.5551223326	1	55	900686.113504195	829534.785980643	909929.50300667	846504.843811067	926874.184303076	853702.34206881	786388.029654516	756474.364262022	786398.029379256	850319.111472713	946235.735321039	936525.599648738	911209.448065382	1001038.56843352	901462.130801488	918809.74285419	847423.98466342	812154.050128738	839019.65704932	850319.111472713	0.0494203335679515	-0.142902420422264	0.192322753990215	-0.113866257167999	-0.233120150917099	0.1192538937491	-0.174318766274844	-0.101249906033729	-0.0110321755388938	0.202416835110223	0.00123646527372984	6.70872585324517e-05	0.00691331992706803	6.86093767976045e-06	0.0050403507175411	0.00019135337649287	0.0143216998663352	0.77113705086395	0.250147296661149	0.00234701201172452	0.000159336884946604	0.01111680514904	1.97999594972286e-05	0.0080297226035298	0.0123561667740996	0.0988681599468259	0.888177978568122	64467.7442164799	60474.9732814725	63466.8415187271	56631.6085904656	57532.2091078457	54709.4378339433	69794.2019329501	64004.6817300334	67070.023856866	59477.8030365728	69334.1846680527	54039.2689559585	72633.7751663198	52658.4164955836	68278.4238861017	53221.3375930676	67410.8417360252	63822.8970591679	68462.1141144723	59477.8030365728
4186	Q15596	655	Q15596	Q15596	Nuclear receptor coactivator 2	NCOA2	sp|Q15596|NCOA2_HUMAN Nuclear receptor coactivator 2 OS=Homo sapiens OX=9606 GN=NCOA2 PE=1 SV=2	0.99687	25.0321	8.71974e-14	157.7	139.55	157.7	0.99687	25.0321	8.71974e-14	157.7	0.996443	25.9609	1.34535e-06	109.23		1	S	KLLQLLTTKSDQMEPSPLASSLSDTNKDSTG	Acetyl (K);X;X;X;X;X;X;X;Acetyl (K);X;X;X;Oxidation (M);X;X;Phospho (STY);X;X;X;X;X;X;X;X;X;X;X;X;X;X;X	XXXXXXXXXPPPPPPPPPPPPPPPPPPXXXX	S(0.003)DQMEPS(0.997)PLASSLSDTNK	S(-25)DQMEPS(25)PLAS(-63)S(-81)LS(-100)DT(-120)NK	7	3	-0.00087164	211920000	211920000	0	0	1.4073	62669000	36817000	0.51078	1.3196	62669000	0	0	36817000	0	0	NA	NA	NA	NA	NA	NA			11854	4186	655	655	143125	166138;166139	417818;417819;417820;417821;417822;417823	585270;585271;585272;585273;585274;585275;585276;585277;585278	417818	585270	20210821_E1_LC8_Vcelkova_Seiser_ext_Uni_MPL_red_phosphorylom_fr05_cv55	12056	417818	585270	20210821_E1_LC8_Vcelkova_Seiser_ext_Uni_MPL_red_phosphorylom_fr05_cv55	12056	417818	585270	20210821_E1_LC8_Vcelkova_Seiser_ext_Uni_MPL_red_phosphorylom_fr05_cv55	12056	49826.3658723216	53728.9810557071	55643.0842215399	54548.7121405114	55854.6818866987	53785.7746688448	49626.7648172168	48078.2522159401	48633.034899711	50868.8194160643	49881.0706584402	51064.1793264163	48120.0778782782	53509.5083727722	47982.8918082693	51380.0807000158	51337.6863383753	48498.2904569102	46701.2224727655	50868.8194160643	1	55	900686.113504195	829534.785980643	909929.50300667	846504.843811067	926874.184303076	853702.34206881	786388.029654516	756474.364262022	786398.029379256	850319.111472713	946235.735321039	936525.599648738	911209.448065382	1001038.56843352	901462.130801488	918809.74285419	847423.98466342	812154.050128738	839019.65704932	850319.111472713	0.0494203335679515	-0.142902420422264	0.192322753990215	-0.113866257167999	-0.233120150917099	0.1192538937491	-0.174318766274844	-0.101249906033729	-0.0110321755388938	0.202416835110223	0.00123646527372984	6.70872585324517e-05	0.00691331992706803	6.86093767976045e-06	0.0050403507175411	0.00019135337649287	0.0143216998663352	0.77113705086395	0.250147296661149	0.00234701201172452	0.000159336884946604	0.01111680514904	1.97999594972286e-05	0.0080297226035298	0.0123561667740996	0.0988681599468259	0.888177978568122	48159.2481758629	56385.5673431727	53235.0174193314	56098.2103813415	52460.5391029001	54847.2564001351	54938.0225129928	55328.4379306907	53837.2549928376	52079.1240493475	45891.3014220082	47466.8766830735	45972.9169271043	46534.3983346551	46337.5303682246	48681.4093833725	52738.7088574691	51985.4692459951	48456.2795185263	52079.1240493475
4186	Q15596	736	Q15596	Q15596	Nuclear receptor coactivator 2	NCOA2	sp|Q15596|NCOA2_HUMAN Nuclear receptor coactivator 2 OS=Homo sapiens OX=9606 GN=NCOA2 PE=1 SV=2	1	67.1532	0.00288562	92.428	58.983	67.153	1	67.1532	0.00451921	88.681	1	76.9431	0.00288562	92.428		1	S	STAPGSEVTIKQEPVSPKKKENALLRYLLDK	X;X;X;X;X;X;X;X;X;X;X;X;X;X;X;Phospho (STY);X;X;X;X;X;X;X;X;X;X;X;X;X;X;Acetyl (K)	XXXXXXXXXXXPPPPPPPPXXXXXXXXXXXX	QEPVS(1)PKK	QEPVS(67)PKK	5	3	-0.94042	1893800000	1893800000	0	0	NA	519360000	547330000	NA	NA	519360000	0	0	547330000	0	0	NA	NA	NA	NA	NA	NA			11853	4186	736	736	125311;125312	145316;145317	365190;365191;365192;365193;365194;365195;365196	511948;511949;511950;511951;511952;511953;511954;511955;511956;511957;511958;511959;511960;511961;511962	365196	511962	20210821_E1_LC8_Vcelkova_Seiser_ext_Uni_MPL_red_phosphorylom_fr08_cv55	3462	365193	511955	20210823_E1_LC8_Vcelkova_Seiser_ext_Uni_MPL_black_phosphorylom_fr04_cv40	4327	365193	511955	20210823_E1_LC8_Vcelkova_Seiser_ext_Uni_MPL_black_phosphorylom_fr04_cv40	4327	230336.080039815	209821.078919811	228679.865138021	211804.509528024	228576.384483311	203456.089757362	202284.17717294	190298.883070779	189800.688965418	199052.089986561	211416.451405287	199210.727200649	211864.791291458	212253.136653581	197942.135646642	194071.48778648	198338.42942758	193920.329356222	193903.894905845	199052.089986561	1	55	900686.113504195	829534.785980643	909929.50300667	846504.843811067	926874.184303076	853702.34206881	786388.029654516	756474.364262022	786398.029379256	850319.111472713	946235.735321039	936525.599648738	911209.448065382	1001038.56843352	901462.130801488	918809.74285419	847423.98466342	812154.050128738	839019.65704932	850319.111472713	0.0494203335679515	-0.142902420422264	0.192322753990215	-0.113866257167999	-0.233120150917099	0.1192538937491	-0.174318766274844	-0.101249906033729	-0.0110321755388938	0.202416835110223	0.00123646527372984	6.70872585324517e-05	0.00691331992706803	6.86093767976045e-06	0.0050403507175411	0.00019135337649287	0.0143216998663352	0.77113705086395	0.250147296661149	0.00234701201172452	0.000159336884946604	0.01111680514904	1.97999594972286e-05	0.0080297226035298	0.0123561667740996	0.0988681599468259	0.888177978568122	222629.369978895	220195.513538284	218783.282314181	217820.979982325	214686.396039467	207471.369331318	223933.450437088	218995.896376835	210111.256900157	203788.069109743	194506.17175896	185176.989950897	202411.194646409	184585.362661332	191154.583978133	183878.13755557	203751.151072225	207863.807630042	201190.907513565	203788.069109743
4187	Q15599	272	Q15599	Q15599	Na(+)/H(+) exchange regulatory cofactor NHE-RF2	SLC9A3R2	sp|Q15599|NHRF2_HUMAN Na(+)/H(+) exchange regulatory cofactor NHE-RF2 OS=Homo sapiens OX=9606 GN=SLC9A3R2 PE=1 SV=2	0.730201	5.8618	2.75876e-06	90.372	78.176	74.527	0.52773	0.456756	2.75876e-06	90.372	0.730201	5.8618	1.36978e-05	74.527		2	S	TNGTSPAQLNGGSACSSRSDLPGSDKDTEDG	X;X;X;Phospho (STY);X;X;X;X;X;X;X;X;Phospho (STY);X;X;Phospho (STY);X;X;X;X;X;X;X;Phospho (STY);X;X;X;X;X;X;X	PPPPPPPPPPPPPPPPPPXXXXXXXXXXXXX	VTPTEEHVEGPLPS(0.001)PVT(0.012)NGT(0.216)S(0.238)PAQLNGGS(0.56)ACS(0.73)S(0.242)R	VT(-64)PT(-62)EEHVEGPLPS(-31)PVT(-20)NGT(-4.9)S(-4.4)PAQLNGGS(4.4)ACS(5.9)S(-5.9)R	32	4	-3.2239	30691000	0	30691000	0	1.2345	12830000	17861000	NA	0.71841	0	12830000	0	0	17861000	0	NA	NA	NA	NA	NA	NA			11860	4187	272	272	180101	210999;211000	536147;536148	758252;758253	536148	758253	20210823_E1_LC8_Vcelkova_Seiser_ext_Uni_MPL_black_phosphorylom_fr05_cv40	15339	536147	758252	20210821_E1_LC8_Vcelkova_Seiser_ext_Uni_MPL_red_phosphorylom_fr05_cv40	15040	536147	758252	20210821_E1_LC8_Vcelkova_Seiser_ext_Uni_MPL_red_phosphorylom_fr05_cv40	15040	3799.863132753	4530.55012964953	4478.48038778816	4108.41306390423	3928.22639553952	4174.68732011461	4040.86707376303	3877.53314709742	3282.16914285326	3929.75789712442	2911.45335642295	3372.31100600731	3389.75769247398	3334.63493977109	3081.62964673175	3045.84146443125	3145.19153163503	2955.29863253751	3383.7375903005	3929.75789712442	2	21	1675830.51868539	2471377.62031297	1587386.06156723	2451434.33244375	1599747.80275731	2409699.09234047	1808915.38905418	1999034.2955841	1948829.80517641	1979153.88054998	1728873.86997401	2347691.31596882	1746568.0948726	2038777.1542558	1758752.95869048	2500840.05623109	1880824.2032901	2089449.27660989	1957938.95809349	1979153.88054998	0.390817083434769	0.178305056750553	0.212512026684216	0.592806935581425	0.242554158079574	0.350252777501851	0.0954783246523725	-0.0422624261652622	-0.106511527494284	2.40610817404279e-06	0.00633482854951279	0.00170776269279738	5.83995144929864e-09	0.000535615289238186	9.77501600769222e-06	0.115532764271941	0.473635059666264	0.081591669573638	8.16705126058705e-06	0.0104111213309417	0.00308065586535761	3.66021518467007e-08	0.0010460969225349	2.53972688636222e-05	0.321585602533542	0.704537878997127	0.251010755265293	4530.39814015405	3662.77584927841	5636.98170803541	3348.51577154607	4906.18023570577	3461.4626525818	4463.2870861984	3875.55393754628	3365.00378083508	3967.20593111117	3364.68984748033	2870.02141844676	3877.76640554628	3267.96238702143	3500.85492437324	2433.43577863681	3341.1610061928	2825.97328221587	3452.99571641722	3967.20593111117
4187	Q15599	280	Q15599	Q15599	Na(+)/H(+) exchange regulatory cofactor NHE-RF2	SLC9A3R2	sp|Q15599|NHRF2_HUMAN Na(+)/H(+) exchange regulatory cofactor NHE-RF2 OS=Homo sapiens OX=9606 GN=SLC9A3R2 PE=1 SV=2	0.999129	32.2843	2.19555e-12	163.68	142.01	141.31	0.972379	15.4806	2.19555e-12	163.68	0.999129	32.2843	3.87277e-09	141.31		1	S	LNGGSACSSRSDLPGSDKDTEDGSAWKQDPF	X;X;X;X;Phospho (STY);X;X;Phospho (STY);X;X;X;X;X;X;X;Phospho (STY);X;X;X;X;X;X;X;X;X;X;X;X;X;X;X	XXXXXXXXXXPPPPPPPPPPPPPPPPPXXXX	S(0.001)DLPGS(0.999)DKDTEDGSAWK	S(-32)DLPGS(32)DKDT(-36)EDGS(-79)AWK	6	3	0.37931	17711000	17711000	0	0	0.24124	7326900	10385000	0.16961	0.34365	7326900	0	0	10385000	0	0	NA	NA	NA	NA	NA	NA			11856	4187	280	280	142998	165974	417408;417409	584715;584716	417409	584716	20210823_E1_LC8_Vcelkova_Seiser_ext_Uni_MPL_black_phosphorylom_fr05_cv70	6199	417408	584715	20210821_E1_LC8_Vcelkova_Seiser_ext_Uni_MPL_red_phosphorylom_fr05_cv70	6021	417408	584715	20210821_E1_LC8_Vcelkova_Seiser_ext_Uni_MPL_red_phosphorylom_fr05_cv70	6021	5424.59688745836	5324.98577180689	4897.90906854178	5264.46636830093	5708.82293094771	5007.75053063744	6371.17329768954	6588.03642364536	7404.62307633675	5235.39173919007	4084.55433864797	5230.70210916287	5046.70064436048	4501.36849862137	5263.81713858765	4673.63996312468	5374.78287463792	6386.10410045077	5637.75300610666	5235.39173919007	1	21	1675830.51868539	2471377.62031297	1587386.06156723	2451434.33244375	1599747.80275731	2409699.09234047	1808915.38905418	1999034.2955841	1948829.80517641	1979153.88054998	1728873.86997401	2347691.31596882	1746568.0948726	2038777.1542558	1758752.95869048	2500840.05623109	1880824.2032901	2089449.27660989	1957938.95809349	1979153.88054998	0.390817083434769	0.178305056750553	0.212512026684216	0.592806935581425	0.242554158079574	0.350252777501851	0.0954783246523725	-0.0422624261652622	-0.106511527494284	2.40610817404279e-06	0.00633482854951279	0.00170776269279738	5.83995144929864e-09	0.000535615289238186	9.77501600769222e-06	0.115532764271941	0.473635059666264	0.081591669573638	8.16705126058705e-06	0.0104111213309417	0.00308065586535761	3.66021518467007e-08	0.0010460969225349	2.53972688636222e-05	0.321585602533542	0.704537878997127	0.251010755265293	6467.49179942747	4305.04656710071	6164.90895042785	4290.74399015698	7130.06619597158	4152.20113653262	7037.19646908073	6584.67369169226	7591.49926864261	5285.28161355781	4720.41170929687	4451.61405934086	5773.25224779324	4411.36832346259	5979.9074720639	3733.94440766079	5709.67293306859	6106.64498221198	5753.14617661467	5285.28161355781
4190	Q15629	365	Q15629	Q15629	Translocating chain-associated membrane protein 1	TRAM1	sp|Q15629|TRAM1_HUMAN Translocating chain-associated membrane protein 1 OS=Homo sapiens OX=9606 GN=TRAM1 PE=1 SV=3	1	72.5563	9.65e-80	251.75	222.39	226.33	1	72.5563	9.65e-80	251.75	0.999998	58.1006	4.1187e-66	234.5		1	S	TENGVNGTLTSNVADSPRNKKEKSS______	X;X;X;X;X;X;X;X;X;X;X;X;X;X;X;Phospho (STY);X;X;X;X;X;X;X;X;X;X;X;X;X;X;X	PPPPPPPPPPPPPPPPPPXXXXXXXXXXXXX	KGTENGVNGTLTSNVADS(1)PR	KGT(-150)ENGVNGT(-98)LT(-73)S(-75)NVADS(73)PR	18	3	0.3796	2050600000	2050600000	0	0	4.307	287080000	401330000	1.4727	1.4274	287080000	0	0	401330000	0	0	NA	NA	NA	NA	NA	NA			11862	4190	365	365	66175;84230	76443;97087	193766;193767;193768;246886;246887;246888;246889	273498;273499;273500;273501;273502;347496;347497;347498;347499;347500	246887	347497	20210821_E1_LC8_Vcelkova_Seiser_ext_Uni_MPL_red_phosphorylom_fr02_cv55	6160	193766	273498	20210821_E1_LC8_Vcelkova_Seiser_ext_Uni_MPL_red_phosphorylom_fr04_cv40	7695	193766	273498	20210821_E1_LC8_Vcelkova_Seiser_ext_Uni_MPL_red_phosphorylom_fr04_cv40	7695	56386.3273927157	99735.8696280636	61318.7275840604	98700.4160332327	51362.2567921966	101367.4846042	65229.1353816742	76247.2724904281	58501.3933199995	78968.8584211621	89641.1039424859	116804.176295499	87743.1396245976	119358.537563873	88827.0661486155	118285.511959281	87312.4322194532	91765.6232243553	81070.2805603723	78968.8584211621	1	10	588984.440011925	683239.870112906	592081.982102419	670753.670949215	581721.473851394	668286.572148482	529768.27705892	612997.331027128	518298.81038328	610012.099157172	557670.857616146	697373.183758744	619018.862741936	713444.675353011	673949.492515149	718643.133198484	563321.287160209	688596.704723043	574350.485371622	610012.099157172	0.206656749084619	-0.020829694190919	0.227486443275538	0.19809568781201	-0.0897762339713069	0.287871921783317	-0.0744552933860376	-0.134840771893817	-0.065894232113429	0.0119736913933605	0.781439387569879	0.0065062715341974	0.0153249688450763	0.240483727458043	0.00106485109571467	0.327418696690706	0.0849133174987547	0.384712428532236	0.0191248938164443	0.81183343136122	0.0105433324766979	0.0232148909677887	0.285069470375399	0.00189734690246417	0.570645845259693	0.27145666824546	0.619996682715391	59702.7567858196	91033.7798265181	64585.5983452881	91765.6876317825	55062.1798002233	94593.290503348	76785.6511161379	77569.3455499829	70389.9077272316	80731.2745594819	100242.905140741	104452.184203589	88396.2182314275	104332.012836329	82194.425762883	102646.151711124	96659.4504252448	83107.3580701394	88025.6177892801	80731.2745594819
4192	Q15633	142	Q15633	Q15633	RISC-loading complex subunit TARBP2	TARBP2	sp|Q15633|TRBP2_HUMAN RISC-loading complex subunit TARBP2 OS=Homo sapiens OX=9606 GN=TARBP2 PE=1 SV=3	0.999879	38.1485	1.50162e-05	83.619	65.972	83.619	0.999879	38.1485	1.50162e-05	83.619	0.996013	20.966	0.00213737	51.568		2	S	AAAAATPVPSVVLTRSPPMELQPPVSPQQSE	X;X;X;X;X;X;X;X;X;X;X;X;X;X;X;Phospho (STY);X;X;Oxidation (M);X;X;X;X;X;X;Phospho (STY);X;X;X;X;X	XXXXXXXXXXXXXXXPPPPPPPPPPPPPPPP	S(1)PPMELQPPVS(0.793)PQQS(0.207)ECNPVGALQELVVQK	S(38)PPMELQPPVS(5.8)PQQS(-5.8)ECNPVGALQELVVQK	1	4	0.58566	183890000	0	183890000	0	NA	75651000	0	NA	NA	0	75651000	0	0	0	0	NA	NA	NA	NA	NA	NA			11863	4192	142	142	151326	176404;176405;176406;176407	444809;444816	625364;625372	444809	625364	20210821_E1_LC8_Vcelkova_Seiser_ext_Uni_MPL_red_phosphorylom_fr01_cv40	22693	444809	625364	20210821_E1_LC8_Vcelkova_Seiser_ext_Uni_MPL_red_phosphorylom_fr01_cv40	22693	444809	625364	20210821_E1_LC8_Vcelkova_Seiser_ext_Uni_MPL_red_phosphorylom_fr01_cv40	22693	8831.85804244873	6239.26445338175	9477.97594267773	6208.61125417963	8553.96512386362	6078.27829726452	6949.19715223039	7241.32552766765	7102.26751061416	8275.11828489634	11077.494457125	10297.0610807831	11066.0483393324	8620.45319164777	10863.9360873831	6843.12288137372	9332.59368897961	8002.67577068218	8429.44461054209	8275.11828489634	2	14	545339.23359198	461454.717095322	518894.936674987	448690.499566476	536869.64844445	474741.35962299	450907.601452928	410497.075526943	432416.475176849	450744.660672731	491349.932858917	419852.215461535	531268.347068166	442459.753931953	531603.165873001	461963.669522234	383762.577897751	396306.959881372	381597.864072825	450744.660672731	-0.231111361041808	-0.4192186262859	0.188107265244092	-0.209372264284919	-0.308180996315656	0.0988087320307365	0.0652814102832835	0.154579943496639	0.0435423135263946	0.000116036447095191	5.30397748909366e-08	0.000867514959378205	0.000318855021692581	3.86357784063715e-06	0.0507824252478238	0.183664237405562	0.00420904891385417	0.368597895222747	0.00027302318808841	3.01566995964781e-07	0.00165843328020262	0.000644019542047631	1.18817490694487e-05	0.0681070724346693	0.416046808854765	0.0500532390948483	0.605432634796903	7467.15694952531	6234.10693037412	8421.82305262087	6379.95384778689	7346.29842334197	5903.2809761074	7105.86609965441	8133.50891628465	7572.94385751086	8464.73882345673	10394.9064125187	11308.025600277	9603.9206873309	8983.10069394184	9422.57464597092	6829.93325387582	11212.6864801763	9310.5098872428	10185.0454047259	8464.73882345673
4192	Q15633	152	Q15633	Q15633	RISC-loading complex subunit TARBP2	TARBP2	sp|Q15633|TRBP2_HUMAN RISC-loading complex subunit TARBP2 OS=Homo sapiens OX=9606 GN=TARBP2 PE=1 SV=3	0.999936	41.9263	3.21264e-20	138.29	121.36	138.29	0.939175	11.8875	8.13071e-09	103.85	0.999936	41.9263	3.21264e-20	138.29		1;2	S	VVLTRSPPMELQPPVSPQQSECNPVGALQEL	X;X;X;X;X;Phospho (STY);X;X;Oxidation (M);X;X;X;X;X;X;Phospho (STY);X;X;X;X;X;X;X;X;X;X;X;X;X;X;X	XXXXXPPPPPPPPPPPPPPPPPPPPPPPPPP	SPPMELQPPVS(1)PQQSECNPVGALQELVVQK	S(-73)PPMELQPPVS(42)PQQS(-42)ECNPVGALQELVVQK	11	4	0.11607	966130000	782230000	183890000	0	NA	285840000	254390000	NA	NA	210190000	75651000	0	254390000	0	0	NA	NA	NA	NA	NA	NA			11864	4192	152	152	151326	176404;176405;176406;176407	444809;444810;444812;444814;444816	625364;625365;625367;625369;625370;625372	444812	625367	20210823_E1_LC8_Vcelkova_Seiser_ext_Uni_MPL_black_phosphorylom_fr03_cv40	21805	444812	625367	20210823_E1_LC8_Vcelkova_Seiser_ext_Uni_MPL_black_phosphorylom_fr03_cv40	21805	444812	625367	20210823_E1_LC8_Vcelkova_Seiser_ext_Uni_MPL_black_phosphorylom_fr03_cv40	21805	50036.6663552502	39486.15070771	53739.8848894332	41700.8917644029	50216.5139504306	42724.3146260953	51011.9659922583	46834.823587817	54268.1513588038	42926.9801388	44074.6465107336	38205.0468039458	43080.1205634678	39505.8320946717	43762.6010808697	44656.560435929	42584.4040111574	43863.0325696331	41177.9548648335	42926.9801388	1	14	545339.23359198	461454.717095322	518894.936674987	448690.499566476	536869.64844445	474741.35962299	450907.601452928	410497.075526943	432416.475176849	450744.660672731	491349.932858917	419852.215461535	531268.347068166	442459.753931953	531603.165873001	461963.669522234	383762.577897751	396306.959881372	381597.864072825	450744.660672731	-0.231111361041808	-0.4192186262859	0.188107265244092	-0.209372264284919	-0.308180996315656	0.0988087320307365	0.0652814102832835	0.154579943496639	0.0435423135263946	0.000116036447095191	5.30397748909366e-08	0.000867514959378205	0.000318855021692581	3.86357784063715e-06	0.0507824252478238	0.183664237405562	0.00420904891385417	0.368597895222747	0.00027302318808841	3.01566995964781e-07	0.00165843328020262	0.000644019542047631	1.18817490694487e-05	0.0681070724346693	0.416046808854765	0.0500532390948483	0.605432634796903	42304.9871397267	39453.5105251565	47751.524602325	42851.7351105439	43126.8414025463	41494.2556781189	52162.0256096447	52605.2107157268	57864.5711213974	43910.6321921546	41358.7952959197	41956.0148210702	37388.0583569869	41167.7738762317	37956.4434169706	44570.4881254214	51163.2228976291	51031.3312854869	49754.0893082768	43910.6321921546
4192	Q15633	152	Q15633	Q15633	RISC-loading complex subunit TARBP2	TARBP2	sp|Q15633|TRBP2_HUMAN RISC-loading complex subunit TARBP2 OS=Homo sapiens OX=9606 GN=TARBP2 PE=1 SV=3	0.999936	41.9263	3.21264e-20	138.29	121.36	138.29	0.939175	11.8875	8.13071e-09	103.85	0.999936	41.9263	3.21264e-20	138.29		1;2	S	VVLTRSPPMELQPPVSPQQSECNPVGALQEL	X;X;X;X;X;Phospho (STY);X;X;Oxidation (M);X;X;X;X;X;X;Phospho (STY);X;X;X;X;X;X;X;X;X;X;X;X;X;X;X	XXXXXPPPPPPPPPPPPPPPPPPPPPPPPPP	SPPMELQPPVS(1)PQQSECNPVGALQELVVQK	S(-73)PPMELQPPVS(42)PQQS(-42)ECNPVGALQELVVQK	11	4	0.11607	966130000	782230000	183890000	0	NA	285840000	254390000	NA	NA	210190000	75651000	0	254390000	0	0	NA	NA	NA	NA	NA	NA			11864	4192	152	152	151326	176404;176405;176406;176407	444809;444810;444812;444814;444816	625364;625365;625367;625369;625370;625372	444812	625367	20210823_E1_LC8_Vcelkova_Seiser_ext_Uni_MPL_black_phosphorylom_fr03_cv40	21805	444812	625367	20210823_E1_LC8_Vcelkova_Seiser_ext_Uni_MPL_black_phosphorylom_fr03_cv40	21805	444812	625367	20210823_E1_LC8_Vcelkova_Seiser_ext_Uni_MPL_black_phosphorylom_fr03_cv40	21805	8831.85804244873	6239.26445338175	9477.97594267773	6208.61125417963	8553.96512386362	6078.27829726452	6949.19715223039	7241.32552766765	7102.26751061416	8275.11828489634	11077.494457125	10297.0610807831	11066.0483393324	8620.45319164777	10863.9360873831	6843.12288137372	9332.59368897961	8002.67577068218	8429.44461054209	8275.11828489634	2	14	545339.23359198	461454.717095322	518894.936674987	448690.499566476	536869.64844445	474741.35962299	450907.601452928	410497.075526943	432416.475176849	450744.660672731	491349.932858917	419852.215461535	531268.347068166	442459.753931953	531603.165873001	461963.669522234	383762.577897751	396306.959881372	381597.864072825	450744.660672731	-0.231111361041808	-0.4192186262859	0.188107265244092	-0.209372264284919	-0.308180996315656	0.0988087320307365	0.0652814102832835	0.154579943496639	0.0435423135263946	0.000116036447095191	5.30397748909366e-08	0.000867514959378205	0.000318855021692581	3.86357784063715e-06	0.0507824252478238	0.183664237405562	0.00420904891385417	0.368597895222747	0.00027302318808841	3.01566995964781e-07	0.00165843328020262	0.000644019542047631	1.18817490694487e-05	0.0681070724346693	0.416046808854765	0.0500532390948483	0.605432634796903	7467.15694952531	6234.10693037412	8421.82305262087	6379.95384778689	7346.29842334197	5903.2809761074	7105.86609965441	8133.50891628465	7572.94385751086	8464.73882345673	10394.9064125187	11308.025600277	9603.9206873309	8983.10069394184	9422.57464597092	6829.93325387582	11212.6864801763	9310.5098872428	10185.0454047259	8464.73882345673
4193	Q15637	82	Q15637	Q15637	Splicing factor 1	SF1	sp|Q15637|SF01_HUMAN Splicing factor 1 OS=Homo sapiens OX=9606 GN=SF1 PE=1 SV=4	0.999999	63.7252	1.50714e-82	259.97	221.4	160.84	0.999999	61.236	1.50714e-82	259.97	0.999999	63.7252	1.17789e-45	179.85		1;2	S	TGDLGIPPNPEDRSPSPEPIYNSEGKRLNTR	X;X;X;X;X;X;X;X;X;X;X;X;X;Phospho (STY);X;Phospho (STY);X;X;X;X;X;X;X;X;X;Acetyl (K);X;X;X;X;X	PPPPPPPPPPPPPPPPPPPPPPPPPPPXXXX	TGDLGIPPNPEDRS(1)PS(1)PEPIYNSEGK	T(-42)GDLGIPPNPEDRS(42)PS(64)PEPIY(-65)NS(-82)EGK	16	4	-0.016148	4.727e+10	1132700000	4.6137e+10	0	NA	705520000	757380000	NA	NA	542160000	163360000	0	533160000	224230000	0	NA	NA	NA	NA	NA	NA			11867	4193	82	82	151597;160953;160954	176833;176834;188585;188586	446305;446306;446307;446308;446309;446310;446311;446312;446313;446314;446315;446316;446317;446318;446319;446320;446321;446322;446323;446324;446325;446326;446327;446328;446329;446330;446331;446332;446333;446334;446335;446336;446338;446340;446341;478399;478400;478401;478402;478403;478404;478405;478406;478407;478408;478409;478410;478411;478412;478413;478414;478415;478416;478417;478418;478419;478420;478421;478422;478423;478424;478425;478426;478427;478428;478429;478430;478431;478432;478433;478434;478435;478436;478437;478438;478439;478440;478441;478442;478443;478444;478445;478446;478447;478448;478449;478450;478451;478452;478453;478454;478455;478456;478457;478458;478459;478460;478461;478462;478463;478464;478465;478466;478467;478468;478469;478470;478471	628251;628252;628253;628254;628255;628256;628257;628258;628259;628260;628261;628262;628263;628264;628265;628266;628267;628268;628269;628270;628271;628272;628273;628274;628275;628276;628277;628278;628279;628280;628281;628282;628283;628284;628285;628286;628287;628288;628289;628290;628291;628292;628293;628294;628295;628296;628297;628298;628299;628300;628301;628302;628303;628304;628305;628306;628307;628308;628309;628310;628311;628312;628313;628314;628315;628316;628317;628318;628319;628320;628321;628322;628323;628324;628325;628326;628327;628328;628329;628330;628331;628332;628333;628334;628335;628336;628337;628338;628339;628340;628341;628342;628343;628344;628345;628346;628347;628348;628349;628350;628351;628353;628356;628357;628358;628359;676286;676287;676288;676289;676290;676291;676292;676293;676294;676295;676296;676297;676298;676299;676300;676301;676302;676303;676304;676305;676306;676307;676308;676309;676310;676311;676312;676313;676314;676315;676316;676317;676318;676319;676320;676321;676322;676323;676324;676325;676326;676327;676328;676329;676330;676331;676332;676333;676334;676335;676336;676337;676338;676339;676340;676341;676342;676343;676344;676345;676346;676347;676348;676349;676350;676351;676352;676353;676354;676355;676356;676357;676358;676359;676360;676361;676362;676363;676364;676365;676366;676367;676368;676369;676370;676371;676372;676373;676374;676375;676376;676377;676378;676379;676380;676381;676382;676383;676384;676385;676386;676387;676388;676389;676390;676391;676392;676393;676394;676395;676396;676397;676398;676399;676400;676401;676402;676403;676404;676405;676406;676407;676408;676409;676410;676411;676412;676413;676414;676415;676416;676417;676418;676419;676420;676421;676422;676423;676424;676425;676426;676427;676428;676429;676430;676431;676432;676433;676434;676435;676436;676437;676438;676439;676440;676441;676442;676443;676444;676445;676446;676447;676448;676449;676450;676451;676452;676453;676454;676455;676456;676457;676458;676459;676460;676461;676462;676463;676464;676465;676466;676467;676468;676469;676470;676471;676472;676473;676474;676475;676476;676477;676478;676479;676480;676481;676482;676483;676484;676485;676486;676487;676488;676489;676490;676491;676492;676493;676494;676495;676496;676497;676498;676499;676500;676501;676502;676503;676504;676505;676506;676507;676508;676509;676510;676511;676512;676513;676514;676515;676516;676517;676518;676519;676520;676521;676522;676523;676524;676525;676526;676527;676528;676529;676530;676531;676532;676533;676534;676535;676536;676537;676538;676539;676540;676541;676542;676543;676544;676545;676546;676547;676548;676549;676550;676551;676552;676553;676554;676555;676556;676557;676558;676559;676560;676561;676562;676563;676564;676565;676566;676567;676568;676569;676570;676571;676572;676573;676574;676575;676576;676577;676578;676579;676580;676581;676582;676583;676584;676585;676586;676587;676588;676589;676590;676591;676592;676593;676594;676595;676596;676597;676598;676599;676600;676601;676602;676603;676604;676605;676606;676607;676608;676609;676610;676611;676612;676613;676614;676615;676616;676617;676618;676619;676620;676621;676622;676623;676624;676625;676626;676627;676628;676629;676630;676631;676632;676633;676634;676635;676636;676637;676638;676639;676640;676641;676642;676643;676644;676645;676646;676647;676648;676649;676650;676651;676652;676653;676654;676655;676656;676657;676658;676659;676660;676661;676662;676663;676664;676665;676666;676667;676668;676669;676670;676671;676672;676673;676674;676675;676676;676677;676678;676679;676680;676681;676682;676683;676684	478444	676539	20210823_E1_LC8_Vcelkova_Seiser_ext_Uni_MPL_black_phosphorylom_fr05_cv55	17559	446335	628346	20210821_E1_LC8_Vcelkova_Seiser_ext_Uni_MPL_red_phosphorylom_fr04_cv40	9304	446335	628346	20210821_E1_LC8_Vcelkova_Seiser_ext_Uni_MPL_red_phosphorylom_fr04_cv40	9304	4219820.99904803	4307305.37176207	4177357.76966035	4097620.2188841	4262655.29381272	4143513.26848373	4048046.61259799	4089223.75122306	4164866.98317732	3939530.38080956	3991684.06528279	3934237.51061825	4013063.9578375	3657070.83149242	3919778.73213661	3971109.6398423	3817341.10553378	3950248.1335301	3966098.81131902	3939530.38080956	2	31	2028569.19368352	2210888.27208771	2185840.86703477	2230505.26248539	2097733.97058269	2172307.34909151	1926520.44760722	2110995.88529216	2131114.65310666	2077249.50931054	2170728.09642554	2156023.9178328	2129544.53420336	2169017.02678582	2587688.58594606	2163612.00907563	2072216.40022366	2268826.10115337	1946305.93062714	2077249.50931054	-0.0805105211112433	-0.128842910214022	0.0483323891027787	0.0679140971587984	-0.0339843803609376	0.101898477519736	0.0274561793642718	-0.0261099090526855	-0.12096843890577	0.221154148063857	0.0575784694990569	0.456600281047998	0.299144770622202	0.599212850503545	0.126079492212909	0.670721979631426	0.685911760218567	0.0729630803377893	0.270573011629496	0.0785735790999386	0.510882266697838	0.350295993350827	0.643815912307944	0.156508696428765	0.822831628753734	0.847460388978891	0.23535946230858	4463365.49547981	4180200.5248208	4100543.08342897	3941728.4370218	4360015.68515921	4092660.41671839	4508479.82402095	4156346.40909969	4193267.5085179	4069246.86561331	3945562.99295554	3915301.84551588	4043408.34690166	3617667.59243541	3250182.82233178	3938136.30059852	3952611.32823149	3735781.05575987	4372307.24670401	4069246.86561331
4193	Q15637	82	Q15637	Q15637	Splicing factor 1	SF1	sp|Q15637|SF01_HUMAN Splicing factor 1 OS=Homo sapiens OX=9606 GN=SF1 PE=1 SV=4	0.999999	63.7252	1.50714e-82	259.97	221.4	160.84	0.999999	61.236	1.50714e-82	259.97	0.999999	63.7252	1.17789e-45	179.85		1;2	S	TGDLGIPPNPEDRSPSPEPIYNSEGKRLNTR	X;X;X;X;X;X;X;X;X;X;X;X;X;Phospho (STY);X;Phospho (STY);X;X;X;X;X;X;X;X;X;Acetyl (K);X;X;X;X;X	PPPPPPPPPPPPPPPPPPPPPPPPPPPXXXX	TGDLGIPPNPEDRS(1)PS(1)PEPIYNSEGK	T(-42)GDLGIPPNPEDRS(42)PS(64)PEPIY(-65)NS(-82)EGK	16	4	-0.016148	4.727e+10	1132700000	4.6137e+10	0	NA	705520000	757380000	NA	NA	542160000	163360000	0	533160000	224230000	0	NA	NA	NA	NA	NA	NA			11867	4193	82	82	151597;160953;160954	176833;176834;188585;188586	446305;446306;446307;446308;446309;446310;446311;446312;446313;446314;446315;446316;446317;446318;446319;446320;446321;446322;446323;446324;446325;446326;446327;446328;446329;446330;446331;446332;446333;446334;446335;446336;446338;446340;446341;478399;478400;478401;478402;478403;478404;478405;478406;478407;478408;478409;478410;478411;478412;478413;478414;478415;478416;478417;478418;478419;478420;478421;478422;478423;478424;478425;478426;478427;478428;478429;478430;478431;478432;478433;478434;478435;478436;478437;478438;478439;478440;478441;478442;478443;478444;478445;478446;478447;478448;478449;478450;478451;478452;478453;478454;478455;478456;478457;478458;478459;478460;478461;478462;478463;478464;478465;478466;478467;478468;478469;478470;478471	628251;628252;628253;628254;628255;628256;628257;628258;628259;628260;628261;628262;628263;628264;628265;628266;628267;628268;628269;628270;628271;628272;628273;628274;628275;628276;628277;628278;628279;628280;628281;628282;628283;628284;628285;628286;628287;628288;628289;628290;628291;628292;628293;628294;628295;628296;628297;628298;628299;628300;628301;628302;628303;628304;628305;628306;628307;628308;628309;628310;628311;628312;628313;628314;628315;628316;628317;628318;628319;628320;628321;628322;628323;628324;628325;628326;628327;628328;628329;628330;628331;628332;628333;628334;628335;628336;628337;628338;628339;628340;628341;628342;628343;628344;628345;628346;628347;628348;628349;628350;628351;628353;628356;628357;628358;628359;676286;676287;676288;676289;676290;676291;676292;676293;676294;676295;676296;676297;676298;676299;676300;676301;676302;676303;676304;676305;676306;676307;676308;676309;676310;676311;676312;676313;676314;676315;676316;676317;676318;676319;676320;676321;676322;676323;676324;676325;676326;676327;676328;676329;676330;676331;676332;676333;676334;676335;676336;676337;676338;676339;676340;676341;676342;676343;676344;676345;676346;676347;676348;676349;676350;676351;676352;676353;676354;676355;676356;676357;676358;676359;676360;676361;676362;676363;676364;676365;676366;676367;676368;676369;676370;676371;676372;676373;676374;676375;676376;676377;676378;676379;676380;676381;676382;676383;676384;676385;676386;676387;676388;676389;676390;676391;676392;676393;676394;676395;676396;676397;676398;676399;676400;676401;676402;676403;676404;676405;676406;676407;676408;676409;676410;676411;676412;676413;676414;676415;676416;676417;676418;676419;676420;676421;676422;676423;676424;676425;676426;676427;676428;676429;676430;676431;676432;676433;676434;676435;676436;676437;676438;676439;676440;676441;676442;676443;676444;676445;676446;676447;676448;676449;676450;676451;676452;676453;676454;676455;676456;676457;676458;676459;676460;676461;676462;676463;676464;676465;676466;676467;676468;676469;676470;676471;676472;676473;676474;676475;676476;676477;676478;676479;676480;676481;676482;676483;676484;676485;676486;676487;676488;676489;676490;676491;676492;676493;676494;676495;676496;676497;676498;676499;676500;676501;676502;676503;676504;676505;676506;676507;676508;676509;676510;676511;676512;676513;676514;676515;676516;676517;676518;676519;676520;676521;676522;676523;676524;676525;676526;676527;676528;676529;676530;676531;676532;676533;676534;676535;676536;676537;676538;676539;676540;676541;676542;676543;676544;676545;676546;676547;676548;676549;676550;676551;676552;676553;676554;676555;676556;676557;676558;676559;676560;676561;676562;676563;676564;676565;676566;676567;676568;676569;676570;676571;676572;676573;676574;676575;676576;676577;676578;676579;676580;676581;676582;676583;676584;676585;676586;676587;676588;676589;676590;676591;676592;676593;676594;676595;676596;676597;676598;676599;676600;676601;676602;676603;676604;676605;676606;676607;676608;676609;676610;676611;676612;676613;676614;676615;676616;676617;676618;676619;676620;676621;676622;676623;676624;676625;676626;676627;676628;676629;676630;676631;676632;676633;676634;676635;676636;676637;676638;676639;676640;676641;676642;676643;676644;676645;676646;676647;676648;676649;676650;676651;676652;676653;676654;676655;676656;676657;676658;676659;676660;676661;676662;676663;676664;676665;676666;676667;676668;676669;676670;676671;676672;676673;676674;676675;676676;676677;676678;676679;676680;676681;676682;676683;676684	478444	676539	20210823_E1_LC8_Vcelkova_Seiser_ext_Uni_MPL_black_phosphorylom_fr05_cv55	17559	446335	628346	20210821_E1_LC8_Vcelkova_Seiser_ext_Uni_MPL_red_phosphorylom_fr04_cv40	9304	446335	628346	20210821_E1_LC8_Vcelkova_Seiser_ext_Uni_MPL_red_phosphorylom_fr04_cv40	9304	52626.5450597605	53162.4826695323	51156.6817167762	53132.5938763845	50594.5870448397	56097.8753016885	56033.4043166113	66342.5573552777	54285.4645900676	53290.2598033944	54452.2587701182	62029.4437908005	58745.0796044114	62408.7790800335	60490.2282499499	57440.7636586826	57619.084873523	58187.121136631	58860.1159866184	53290.2598033944	1	31	2028569.19368352	2210888.27208771	2185840.86703477	2230505.26248539	2097733.97058269	2172307.34909151	1926520.44760722	2110995.88529216	2131114.65310666	2077249.50931054	2170728.09642554	2156023.9178328	2129544.53420336	2169017.02678582	2587688.58594606	2163612.00907563	2072216.40022366	2268826.10115337	1946305.93062714	2077249.50931054	-0.0805105211112433	-0.128842910214022	0.0483323891027787	0.0679140971587984	-0.0339843803609376	0.101898477519736	0.0274561793642718	-0.0261099090526855	-0.12096843890577	0.221154148063857	0.0575784694990569	0.456600281047998	0.299144770622202	0.599212850503545	0.126079492212909	0.670721979631426	0.685911760218567	0.0729630803377893	0.270573011629496	0.0785735790999386	0.510882266697838	0.350295993350827	0.643815912307944	0.156508696428765	0.822831628753734	0.847460388978891	0.23535946230858	55663.8552723063	51593.7038996248	50215.9951221894	51111.1926015218	51750.1833704093	55409.3926657656	62406.7598546051	67431.5387979507	54655.6410492302	55044.9423436403	53823.1016213946	61730.8932404235	59189.2747555103	61736.3534818824	50156.9895170459	56963.8154103803	59660.8585130809	55028.0229199617	64888.5778981741	55044.9423436403
4193	Q15637	80	Q15637	Q15637	Splicing factor 1	SF1	sp|Q15637|SF01_HUMAN Splicing factor 1 OS=Homo sapiens OX=9606 GN=SF1 PE=1 SV=4	1	66.3768	3.57143e-54	205.21	189.86	147.51	0.999999	62.3081	3.57143e-54	205.21	1	66.3768	1.17789e-45	179.85		1;2	S	LRTGDLGIPPNPEDRSPSPEPIYNSEGKRLN	X;X;X;X;X;X;X;X;X;X;X;X;X;X;X;Phospho (STY);X;Phospho (STY);X;X;X;X;X;X;Phospho (STY);X;X;Acetyl (K);X;X;X	XXPPPPPPPPPPPPPPPPPPPPPPPPPPPXX	S(1)PS(1)PEPIYNSEGK	S(66)PS(60)PEPIY(-60)NS(-74)EGK	1	3	-0.23396	4.6433e+10	265770000	4.6167e+10	0	NA	181440000	302880000	NA	NA	18079000	163360000	0	78657000	224230000	0	NA	NA	NA	NA	NA	NA			11866	4193	80	80	151597;160953;160954	176833;176834;188585;188586	446305;446306;446307;446308;446309;446310;446311;446312;446313;446314;446315;446316;446317;446318;446319;446320;446321;446322;446323;446324;446325;446326;446327;446328;446329;446330;446331;446332;446333;446334;446337;446338;446339;446341;478398;478399;478400;478401;478402;478403;478404;478405;478406;478407;478408;478409;478410;478411;478412;478413;478414;478415;478416;478417;478418;478419;478420;478421;478422;478423;478424;478425;478426;478427;478428;478429;478430;478431;478432;478433;478434;478435;478436;478437;478438;478439;478440;478441;478442;478443;478444;478445;478446;478447;478448;478449;478450;478451;478452;478453;478454;478455;478456;478457;478458;478459;478460;478461;478462;478463;478464;478465;478466;478467;478468;478469;478470;478471	628251;628252;628253;628254;628255;628256;628257;628258;628259;628260;628261;628262;628263;628264;628265;628266;628267;628268;628269;628270;628271;628272;628273;628274;628275;628276;628277;628278;628279;628280;628281;628282;628283;628284;628285;628286;628287;628288;628289;628290;628291;628292;628293;628294;628295;628296;628297;628298;628299;628300;628301;628302;628303;628304;628305;628306;628307;628308;628309;628310;628311;628312;628313;628314;628315;628316;628317;628318;628319;628320;628321;628322;628323;628324;628325;628326;628327;628328;628329;628330;628331;628332;628333;628334;628335;628336;628337;628338;628339;628340;628341;628342;628343;628344;628345;628352;628353;628354;628355;628359;676283;676284;676285;676286;676287;676288;676289;676290;676291;676292;676293;676294;676295;676296;676297;676298;676299;676300;676301;676302;676303;676304;676305;676306;676307;676308;676309;676310;676311;676312;676313;676314;676315;676316;676317;676318;676319;676320;676321;676322;676323;676324;676325;676326;676327;676328;676329;676330;676331;676332;676333;676334;676335;676336;676337;676338;676339;676340;676341;676342;676343;676344;676345;676346;676347;676348;676349;676350;676351;676352;676353;676354;676355;676356;676357;676358;676359;676360;676361;676362;676363;676364;676365;676366;676367;676368;676369;676370;676371;676372;676373;676374;676375;676376;676377;676378;676379;676380;676381;676382;676383;676384;676385;676386;676387;676388;676389;676390;676391;676392;676393;676394;676395;676396;676397;676398;676399;676400;676401;676402;676403;676404;676405;676406;676407;676408;676409;676410;676411;676412;676413;676414;676415;676416;676417;676418;676419;676420;676421;676422;676423;676424;676425;676426;676427;676428;676429;676430;676431;676432;676433;676434;676435;676436;676437;676438;676439;676440;676441;676442;676443;676444;676445;676446;676447;676448;676449;676450;676451;676452;676453;676454;676455;676456;676457;676458;676459;676460;676461;676462;676463;676464;676465;676466;676467;676468;676469;676470;676471;676472;676473;676474;676475;676476;676477;676478;676479;676480;676481;676482;676483;676484;676485;676486;676487;676488;676489;676490;676491;676492;676493;676494;676495;676496;676497;676498;676499;676500;676501;676502;676503;676504;676505;676506;676507;676508;676509;676510;676511;676512;676513;676514;676515;676516;676517;676518;676519;676520;676521;676522;676523;676524;676525;676526;676527;676528;676529;676530;676531;676532;676533;676534;676535;676536;676537;676538;676539;676540;676541;676542;676543;676544;676545;676546;676547;676548;676549;676550;676551;676552;676553;676554;676555;676556;676557;676558;676559;676560;676561;676562;676563;676564;676565;676566;676567;676568;676569;676570;676571;676572;676573;676574;676575;676576;676577;676578;676579;676580;676581;676582;676583;676584;676585;676586;676587;676588;676589;676590;676591;676592;676593;676594;676595;676596;676597;676598;676599;676600;676601;676602;676603;676604;676605;676606;676607;676608;676609;676610;676611;676612;676613;676614;676615;676616;676617;676618;676619;676620;676621;676622;676623;676624;676625;676626;676627;676628;676629;676630;676631;676632;676633;676634;676635;676636;676637;676638;676639;676640;676641;676642;676643;676644;676645;676646;676647;676648;676649;676650;676651;676652;676653;676654;676655;676656;676657;676658;676659;676660;676661;676662;676663;676664;676665;676666;676667;676668;676669;676670;676671;676672;676673;676674;676675;676676;676677;676678;676679;676680;676681;676682;676683;676684	446330	628336	20210823_E1_LC8_Vcelkova_Seiser_ext_Uni_MPL_black_phosphorylom_fr02_cv70	7704	478399	676289	20210821_E1_LC8_Vcelkova_Seiser_ext_Uni_MPL_red_phosphorylom_fr05_cv40	16982	478399	676289	20210821_E1_LC8_Vcelkova_Seiser_ext_Uni_MPL_red_phosphorylom_fr05_cv40	16982	4232476.09868706	4318164.722038	4188810.0786779	4110024.11980508	4275025.5553494	4157123.55189808	4060825.08960161	4100638.67423375	4176562.96365489	3952621.27588875	4004948.26487938	3947310.81771064	4026399.20192498	3669223.12527481	3932803.9933114	3984305.47148162	3830025.97074956	3963374.64325439	3979277.99218424	3952621.27588875	2	31	2028569.19368352	2210888.27208771	2185840.86703477	2230505.26248539	2097733.97058269	2172307.34909151	1926520.44760722	2110995.88529216	2131114.65310666	2077249.50931054	2170728.09642554	2156023.9178328	2129544.53420336	2169017.02678582	2587688.58594606	2163612.00907563	2072216.40022366	2268826.10115337	1946305.93062714	2077249.50931054	-0.0805105211112433	-0.128842910214022	0.0483323891027787	0.0679140971587984	-0.0339843803609376	0.101898477519736	0.0274561793642718	-0.0261099090526855	-0.12096843890577	0.221154148063857	0.0575784694990569	0.456600281047998	0.299144770622202	0.599212850503545	0.126079492212909	0.670721979631426	0.685911760218567	0.0729630803377893	0.270573011629496	0.0785735790999386	0.510882266697838	0.350295993350827	0.643815912307944	0.156508696428765	0.822831628753734	0.847460388978891	0.23535946230858	4476750.97677948	4190739.42508551	4111784.80346365	3953660.43812939	4372668.48737096	4106103.66272266	4522711.75148277	4167948.70262825	4205043.24472147	4082768.80315911	3958673.93415319	3928312.23018322	4056844.42412788	3629688.9508985	3260983.04423706	3951222.56320734	3965745.69075317	3748194.90033333	4386836.24125103	4082768.80315911
4193	Q15637	80	Q15637	Q15637	Splicing factor 1	SF1	sp|Q15637|SF01_HUMAN Splicing factor 1 OS=Homo sapiens OX=9606 GN=SF1 PE=1 SV=4	1	66.3768	3.57143e-54	205.21	189.86	147.51	0.999999	62.3081	3.57143e-54	205.21	1	66.3768	1.17789e-45	179.85		1;2	S	LRTGDLGIPPNPEDRSPSPEPIYNSEGKRLN	X;X;X;X;X;X;X;X;X;X;X;X;X;X;X;Phospho (STY);X;Phospho (STY);X;X;X;X;X;X;Phospho (STY);X;X;Acetyl (K);X;X;X	XXPPPPPPPPPPPPPPPPPPPPPPPPPPPXX	S(1)PS(1)PEPIYNSEGK	S(66)PS(60)PEPIY(-60)NS(-74)EGK	1	3	-0.23396	4.6433e+10	265770000	4.6167e+10	0	NA	181440000	302880000	NA	NA	18079000	163360000	0	78657000	224230000	0	NA	NA	NA	NA	NA	NA			11866	4193	80	80	151597;160953;160954	176833;176834;188585;188586	446305;446306;446307;446308;446309;446310;446311;446312;446313;446314;446315;446316;446317;446318;446319;446320;446321;446322;446323;446324;446325;446326;446327;446328;446329;446330;446331;446332;446333;446334;446337;446338;446339;446341;478398;478399;478400;478401;478402;478403;478404;478405;478406;478407;478408;478409;478410;478411;478412;478413;478414;478415;478416;478417;478418;478419;478420;478421;478422;478423;478424;478425;478426;478427;478428;478429;478430;478431;478432;478433;478434;478435;478436;478437;478438;478439;478440;478441;478442;478443;478444;478445;478446;478447;478448;478449;478450;478451;478452;478453;478454;478455;478456;478457;478458;478459;478460;478461;478462;478463;478464;478465;478466;478467;478468;478469;478470;478471	628251;628252;628253;628254;628255;628256;628257;628258;628259;628260;628261;628262;628263;628264;628265;628266;628267;628268;628269;628270;628271;628272;628273;628274;628275;628276;628277;628278;628279;628280;628281;628282;628283;628284;628285;628286;628287;628288;628289;628290;628291;628292;628293;628294;628295;628296;628297;628298;628299;628300;628301;628302;628303;628304;628305;628306;628307;628308;628309;628310;628311;628312;628313;628314;628315;628316;628317;628318;628319;628320;628321;628322;628323;628324;628325;628326;628327;628328;628329;628330;628331;628332;628333;628334;628335;628336;628337;628338;628339;628340;628341;628342;628343;628344;628345;628352;628353;628354;628355;628359;676283;676284;676285;676286;676287;676288;676289;676290;676291;676292;676293;676294;676295;676296;676297;676298;676299;676300;676301;676302;676303;676304;676305;676306;676307;676308;676309;676310;676311;676312;676313;676314;676315;676316;676317;676318;676319;676320;676321;676322;676323;676324;676325;676326;676327;676328;676329;676330;676331;676332;676333;676334;676335;676336;676337;676338;676339;676340;676341;676342;676343;676344;676345;676346;676347;676348;676349;676350;676351;676352;676353;676354;676355;676356;676357;676358;676359;676360;676361;676362;676363;676364;676365;676366;676367;676368;676369;676370;676371;676372;676373;676374;676375;676376;676377;676378;676379;676380;676381;676382;676383;676384;676385;676386;676387;676388;676389;676390;676391;676392;676393;676394;676395;676396;676397;676398;676399;676400;676401;676402;676403;676404;676405;676406;676407;676408;676409;676410;676411;676412;676413;676414;676415;676416;676417;676418;676419;676420;676421;676422;676423;676424;676425;676426;676427;676428;676429;676430;676431;676432;676433;676434;676435;676436;676437;676438;676439;676440;676441;676442;676443;676444;676445;676446;676447;676448;676449;676450;676451;676452;676453;676454;676455;676456;676457;676458;676459;676460;676461;676462;676463;676464;676465;676466;676467;676468;676469;676470;676471;676472;676473;676474;676475;676476;676477;676478;676479;676480;676481;676482;676483;676484;676485;676486;676487;676488;676489;676490;676491;676492;676493;676494;676495;676496;676497;676498;676499;676500;676501;676502;676503;676504;676505;676506;676507;676508;676509;676510;676511;676512;676513;676514;676515;676516;676517;676518;676519;676520;676521;676522;676523;676524;676525;676526;676527;676528;676529;676530;676531;676532;676533;676534;676535;676536;676537;676538;676539;676540;676541;676542;676543;676544;676545;676546;676547;676548;676549;676550;676551;676552;676553;676554;676555;676556;676557;676558;676559;676560;676561;676562;676563;676564;676565;676566;676567;676568;676569;676570;676571;676572;676573;676574;676575;676576;676577;676578;676579;676580;676581;676582;676583;676584;676585;676586;676587;676588;676589;676590;676591;676592;676593;676594;676595;676596;676597;676598;676599;676600;676601;676602;676603;676604;676605;676606;676607;676608;676609;676610;676611;676612;676613;676614;676615;676616;676617;676618;676619;676620;676621;676622;676623;676624;676625;676626;676627;676628;676629;676630;676631;676632;676633;676634;676635;676636;676637;676638;676639;676640;676641;676642;676643;676644;676645;676646;676647;676648;676649;676650;676651;676652;676653;676654;676655;676656;676657;676658;676659;676660;676661;676662;676663;676664;676665;676666;676667;676668;676669;676670;676671;676672;676673;676674;676675;676676;676677;676678;676679;676680;676681;676682;676683;676684	446330	628336	20210823_E1_LC8_Vcelkova_Seiser_ext_Uni_MPL_black_phosphorylom_fr02_cv70	7704	478399	676289	20210821_E1_LC8_Vcelkova_Seiser_ext_Uni_MPL_red_phosphorylom_fr05_cv40	16982	478399	676289	20210821_E1_LC8_Vcelkova_Seiser_ext_Uni_MPL_red_phosphorylom_fr05_cv40	16982	34039.4984692557	28192.7189222461	36435.8318691669	27583.0580035443	34041.7388298955	26870.3221229078	35426.5998461572	29370.36301803	40810.9400632067	27269.4468294505	26396.4943177263	30331.8858440957	29035.4879467552	31338.9266355405	28846.9811024791	28213.1521452196	29067.6487958881	29035.7655058335	30822.5599238673	27269.4468294505	1	31	2028569.19368352	2210888.27208771	2185840.86703477	2230505.26248539	2097733.97058269	2172307.34909151	1926520.44760722	2110995.88529216	2131114.65310666	2077249.50931054	2170728.09642554	2156023.9178328	2129544.53420336	2169017.02678582	2587688.58594606	2163612.00907563	2072216.40022366	2268826.10115337	1946305.93062714	2077249.50931054	-0.0805105211112433	-0.128842910214022	0.0483323891027787	0.0679140971587984	-0.0339843803609376	0.101898477519736	0.0274561793642718	-0.0261099090526855	-0.12096843890577	0.221154148063857	0.0575784694990569	0.456600281047998	0.299144770622202	0.599212850503545	0.126079492212909	0.670721979631426	0.685911760218567	0.0729630803377893	0.270573011629496	0.0785735790999386	0.510882266697838	0.350295993350827	0.643815912307944	0.156508696428765	0.822831628753734	0.847460388978891	0.23535946230858	36004.0681785764	27360.7762308914	35765.837306351	26533.6752321573	34819.2628814895	26540.5458149142	39456.0947354203	29852.4635213302	41089.2327775046	28167.3449145852	26091.5015869132	30185.8970900572	29255.0369377956	31001.2642617695	23919.1977054024	27978.8897044431	30097.6817998076	27459.3542100466	33979.4111363237	28167.3449145852
4194	Q15642	296	Q15642	Q15642	Cdc42-interacting protein 4	TRIP10	sp|Q15642|CIP4_HUMAN Cdc42-interacting protein 4 OS=Homo sapiens OX=9606 GN=TRIP10 PE=1 SV=3	0.997948	27.3542	1.27717e-41	216.98	180.38	213.48	0.997948	27.3542	3.55605e-41	213.48	0.987815	19.0983	1.27717e-41	216.98		1;2;3	S	DVEFEDFSQPMNRAPSDSSLGTPSDGRPELR	X;X;X;X;X;X;X;X;X;X;Oxidation (M);X;X;X;X;Phospho (STY);X;Phospho (STY);Phospho (STY);X;X;X;X;X;X;X;X;X;X;X;X	XXXXXXXXXXXXXPPPPPPPPPPPPPPPPPP	APS(0.998)DS(0.002)SLGTPSDGRPELR	APS(27)DS(-27)S(-37)LGT(-74)PS(-89)DGRPELR	3	3	-0.10737	2.0082e+10	5672800000	1.4409e+10	0	22.456	8624500000	1.0657e+10	17.159	27.207	877370000	7747200000	0	3994500000	6.662e+09	0	NA	NA	NA	NA	NA	NA			11869	4194	296	296	11213	12930;12931;12932	33409;33411;33412;33413;33416;33418;33421;33424;33425;33427;33428;33429;33430	47071;47072;47073;47074;47075;47078;47079;47080;47081;47082;47083;47084;47085;47086;47087;47092;47094;47095;47096;47099;47100;47101;47107;47108;47109;47110;47111;47112;47114;47115;47116;47117;47118	33418	47094	20210821_E1_LC8_Vcelkova_Seiser_ext_Uni_MPL_red_phosphorylom_fr03_cv55	7043	33424	47108	20210823_E1_LC8_Vcelkova_Seiser_ext_Uni_MPL_black_phosphorylom_fr03_cv55	7245	33424	47108	20210823_E1_LC8_Vcelkova_Seiser_ext_Uni_MPL_black_phosphorylom_fr03_cv55	7245	114962.403749324	153631.764453517	120517.276328007	147412.039645512	126542.662005516	149924.811683306	92994.8167198781	95529.583783554	86625.4425290977	110593.746038341	103400.900295125	131900.075946833	104421.446467775	117349.885440729	95051.8654084518	136814.547850783	93241.4031574343	88406.6421886715	90615.5515337842	110593.746038341	2	22	2457557.09830105	3978656.85281415	2479881.39282186	4047283.76926888	2516530.97108494	4093772.03393617	1994440.01104448	2003194.28025836	1946969.8311482	2669367.41521356	2398621.85228562	3865926.12655359	2685338.21862381	3315061.04890996	2484260.31233648	4164138.20138262	2157747.27798167	2088361.79063127	2060843.13640994	2669367.41521356	0.579247188612094	-0.26166454210156	0.840911730713653	0.701244612330687	-0.32647193432711	1.0277165466578	0.101599596434642	-0.0852052195095006	-0.0203978272839507	9.1008832893361e-09	0.000271921998242397	2.25185159466484e-11	4.44812760836294e-10	2.44640287252426e-05	7.58663945783698e-13	0.0971546659633005	0.159485566988397	0.729437593502235	6.04891266067967e-08	0.000587269323156249	2.90336474776787e-10	4.0315270733725e-09	6.26881596802839e-05	1.54507949433478e-11	0.292795819321384	0.390054831579982	0.86419758555868	131162.433554003	108268.415549128	136262.277977974	102123.701329628	140991.176157005	102685.022840979	130735.945354015	133712.516055526	124750.843583775	116166.113826383	120870.350383844	95664.0452719436	109030.48873296	99254.0841274621	107280.500256522	92122.2192634858	121161.731162862	118696.087554746	123286.365255707	116166.113826383
4194	Q15642	298	Q15642	Q15642	Cdc42-interacting protein 4	TRIP10	sp|Q15642|CIP4_HUMAN Cdc42-interacting protein 4 OS=Homo sapiens OX=9606 GN=TRIP10 PE=1 SV=3	0.933496	13.0808	3.66756e-65	239.19	202.6	239.19	0.933496	13.0808	3.66756e-65	239.19	0.832801	5.58842	7.85245e-06	98.132		1;2;3	S	EFEDFSQPMNRAPSDSSLGTPSDGRPELRGP	X;X;X;X;X;X;X;X;Oxidation (M);X;X;X;X;Phospho (STY);X;Phospho (STY);Phospho (STY);X;X;Phospho (STY);X;X;X;X;X;X;X;X;X;X;X	XXXXXXXXXXXPPPPPPPPPPPPPPPPPPXX	APS(0.046)DS(0.933)S(0.021)LGTPSDGRPELR	APS(-13)DS(13)S(-17)LGT(-51)PS(-61)DGRPELR	5	3	-0.11677	1.872e+10	3541900000	1.5178e+10	0	20.933	7832800000	6.864e+09	15.584	17.525	85599000	7747200000	0	0	6.864e+09	0	NA	NA	NA	NA	NA	NA			11870	4194	298	298	11213	12930;12931;12932	33409;33410;33411;33412;33413;33414;33415;33416;33419;33422;33430	47071;47072;47073;47074;47075;47076;47077;47078;47079;47080;47081;47082;47083;47084;47085;47086;47087;47088;47089;47090;47091;47092;47097;47102;47103;47104;47118	33422	47102	20210821_E1_LC8_Vcelkova_Seiser_ext_Uni_MPL_red_phosphorylom_fr04_cv55	7120	33422	47102	20210821_E1_LC8_Vcelkova_Seiser_ext_Uni_MPL_red_phosphorylom_fr04_cv55	7120	33422	47102	20210821_E1_LC8_Vcelkova_Seiser_ext_Uni_MPL_red_phosphorylom_fr04_cv55	7120	144322.929752359	190578.878884375	150312.752056995	184355.019326913	158520.543988912	187452.602891577	116829.073870515	120499.29507904	107802.264498187	138739.097943489	131979.142353777	158863.225203278	133341.125308693	147489.817280705	123867.781163258	163852.092871074	123063.53077811	122752.690384129	125177.43059544	138739.097943489	2	22	2457557.09830105	3978656.85281415	2479881.39282186	4047283.76926888	2516530.97108494	4093772.03393617	1994440.01104448	2003194.28025836	1946969.8311482	2669367.41521356	2398621.85228562	3865926.12655359	2685338.21862381	3315061.04890996	2484260.31233648	4164138.20138262	2157747.27798167	2088361.79063127	2060843.13640994	2669367.41521356	0.579247188612094	-0.26166454210156	0.840911730713653	0.701244612330687	-0.32647193432711	1.0277165466578	0.101599596434642	-0.0852052195095006	-0.0203978272839507	9.1008832893361e-09	0.000271921998242397	2.25185159466484e-11	4.44812760836294e-10	2.44640287252426e-05	7.58663945783698e-13	0.0971546659633005	0.159485566988397	0.729437593502235	6.04891266067967e-08	0.000587269323156249	2.90336474776787e-10	4.0315270733725e-09	6.26881596802839e-05	1.54507949433478e-11	0.292795819321384	0.390054831579982	0.86419758555868	164660.324302537	134306.035781964	169950.389093425	127716.955668164	176620.260612746	128388.187341415	164243.126187387	168662.557605632	155247.962304755	145729.595218574	154276.849951298	115219.787849244	139226.648857965	124746.32316294	139803.647953216	110327.583311629	159913.835776517	164809.608471729	170309.292046924	145729.595218574
4194	Q15642	482	Q15642	Q15642	Cdc42-interacting protein 4	TRIP10	sp|Q15642|CIP4_HUMAN Cdc42-interacting protein 4 OS=Homo sapiens OX=9606 GN=TRIP10 PE=1 SV=3	0.999913	40.6146	2.53558e-06	151.52	123.88	151.52	0.99484	23.2178	5.55917e-06	149.83	0.999913	40.6146	2.53558e-06	151.52		1	S	WLAEAESRVLSNRGDSLSRHARPPDPPASAP	X;X;X;X;X;X;X;X;X;X;X;X;X;X;X;Phospho (STY);X;X;X;X;X;X;X;X;X;X;X;X;X;X;X	XXXXXXXXPPPPPPPPPPPXXXXXXXXXXXX	VLSNRGDS(1)LSR	VLS(-73)NRGDS(41)LS(-41)R	8	2	-0.80801	2013300000	2013300000	0	0	NA	30890000	34331000	NA	NA	30890000	0	0	34331000	0	0	NA	NA	NA	NA	NA	NA			11872	4194	482	482	176128	206368	524454;524455;524456;524457;524458	741565;741566;741567;741568;741569;741570;741571	524457	741569	20210823_E1_LC8_Vcelkova_Seiser_ext_Uni_MPL_black_phosphorylom_fr01_cv40	4181	524457	741569	20210823_E1_LC8_Vcelkova_Seiser_ext_Uni_MPL_black_phosphorylom_fr01_cv40	4181	524457	741569	20210823_E1_LC8_Vcelkova_Seiser_ext_Uni_MPL_black_phosphorylom_fr01_cv40	4181	51516.164189499	59146.7685085486	46025.2495350676	76343.3224018192	54443.0156367567	83305.6944175689	58840.4916192136	46444.2643292343	56010.3988527554	55978.0853807301	46910.622885889	62978.0407921438	37793.6552402415	72262.5393541937	32202.3722897781	53731.9945350141	62917.6667213011	35817.7828252967	57828.5775935018	55978.0853807301	1	22	2457557.09830105	3978656.85281415	2479881.39282186	4047283.76926888	2516530.97108494	4093772.03393617	1994440.01104448	2003194.28025836	1946969.8311482	2669367.41521356	2398621.85228562	3865926.12655359	2685338.21862381	3315061.04890996	2484260.31233648	4164138.20138262	2157747.27798167	2088361.79063127	2060843.13640994	2669367.41521356	0.579247188612094	-0.26166454210156	0.840911730713653	0.701244612330687	-0.32647193432711	1.0277165466578	0.101599596434642	-0.0852052195095006	-0.0203978272839507	9.1008832893361e-09	0.000271921998242397	2.25185159466484e-11	4.44812760836294e-10	2.44640287252426e-05	7.58663945783698e-13	0.0971546659633005	0.159485566988397	0.729437593502235	6.04891266067967e-08	0.000587269323156249	2.90336474776787e-10	4.0315270733725e-09	6.26881596802839e-05	1.54507949433478e-11	0.292795819321384	0.390054831579982	0.86419758555868	58775.6104786735	41682.310517296	52038.2266944375	52888.9137835916	60659.2645239747	57056.914315966	82720.387740584	65007.9189487577	80661.5735786617	58798.5927872135	54836.1127297561	45676.5024753013	39461.8236122614	61119.3793107518	36345.2794308544	36179.7093933142	81757.815332416	48089.4939678307	78678.2734170347	58798.5927872135
4194	Q15642	299	Q15642	Q15642	Cdc42-interacting protein 4	TRIP10	sp|Q15642|CIP4_HUMAN Cdc42-interacting protein 4 OS=Homo sapiens OX=9606 GN=TRIP10 PE=1 SV=3	0.966996	14.7149	7.59646e-24	184.88	143.46	98.132	0.92596	10.3369	7.59646e-24	184.88	0.966996	14.7149	1.29705e-23	179.58		1;2;3	S	FEDFSQPMNRAPSDSSLGTPSDGRPELRGPG	X;X;X;X;X;X;X;Oxidation (M);X;X;X;X;Phospho (STY);X;Phospho (STY);Phospho (STY);X;X;Phospho (STY);X;X;X;X;X;X;X;X;X;X;X;X	XXXXXXXXXXPPPPPPPPPPPPPPPPPPXXX	APS(0.366)DS(0.655)S(0.967)LGT(0.012)PSDGRPELR	APS(-2.7)DS(2.7)S(15)LGT(-19)PS(-49)DGRPELR	6	4	-0.011028	7107100000	520990000	6586100000	0	7.9472	6057500000	482690000	12.052	1.2324	240270000	5817200000	0	280730000	201970000	0	NA	NA	NA	NA	NA	NA			11871	4194	299	299	11213	12930;12931;12932	33409;33410;33414;33415;33417;33420;33423;33430	47071;47072;47073;47074;47075;47076;47077;47088;47089;47090;47091;47093;47098;47105;47106;47118	33414	47088	20210823_E1_LC8_Vcelkova_Seiser_ext_Uni_MPL_black_phosphorylom_fr01_cv55	9365	33417	47093	20210821_E1_LC8_Vcelkova_Seiser_ext_Uni_MPL_red_phosphorylom_fr03_cv55	6574	33417	47093	20210821_E1_LC8_Vcelkova_Seiser_ext_Uni_MPL_red_phosphorylom_fr03_cv55	6574	62792.3280273841	89016.5658003191	65063.3710807754	84100.3194825646	69654.8920741148	86979.0053632886	51014.2903852785	57047.70772305	45895.7098547297	63196.1931065363	62186.4062251964	66300.532541317	62893.1724482247	67438.0094304414	60663.1202105756	67487.6986359511	61643.1394269493	66784.0135100185	67566.4022058279	63196.1931065363	2	22	2457557.09830105	3978656.85281415	2479881.39282186	4047283.76926888	2516530.97108494	4093772.03393617	1994440.01104448	2003194.28025836	1946969.8311482	2669367.41521356	2398621.85228562	3865926.12655359	2685338.21862381	3315061.04890996	2484260.31233648	4164138.20138262	2157747.27798167	2088361.79063127	2060843.13640994	2669367.41521356	0.579247188612094	-0.26166454210156	0.840911730713653	0.701244612330687	-0.32647193432711	1.0277165466578	0.101599596434642	-0.0852052195095006	-0.0203978272839507	9.1008832893361e-09	0.000271921998242397	2.25185159466484e-11	4.44812760836294e-10	2.44640287252426e-05	7.58663945783698e-13	0.0971546659633005	0.159485566988397	0.729437593502235	6.04891266067967e-08	0.000587269323156249	2.90336474776787e-10	4.0315270733725e-09	6.26881596802839e-05	1.54507949433478e-11	0.292795819321384	0.390054831579982	0.86419758555868	71640.765015244	62732.3559753892	73563.5871181102	58262.7845677814	77608.0177465414	59572.802207558	71717.9915540172	79849.5317652843	66095.2296934067	66380.3915210805	72692.7201610243	48086.2281621665	65669.2045739135	57038.8103597969	68467.5661581849	45441.9260889556	80101.6419140769	89665.221057997	91927.0037026266	66380.3915210805
4194	Q15642	296	Q15642	Q15642	Cdc42-interacting protein 4	TRIP10	sp|Q15642|CIP4_HUMAN Cdc42-interacting protein 4 OS=Homo sapiens OX=9606 GN=TRIP10 PE=1 SV=3	0.997948	27.3542	1.27717e-41	216.98	180.38	213.48	0.997948	27.3542	3.55605e-41	213.48	0.987815	19.0983	1.27717e-41	216.98		1;2;3	S	DVEFEDFSQPMNRAPSDSSLGTPSDGRPELR	X;X;X;X;X;X;X;X;X;X;Oxidation (M);X;X;X;X;Phospho (STY);X;Phospho (STY);Phospho (STY);X;X;X;X;X;X;X;X;X;X;X;X	XXXXXXXXXXXXXPPPPPPPPPPPPPPPPPP	APS(0.998)DS(0.002)SLGTPSDGRPELR	APS(27)DS(-27)S(-37)LGT(-74)PS(-89)DGRPELR	3	3	-0.10737	2.0082e+10	5672800000	1.4409e+10	0	22.456	8624500000	1.0657e+10	17.159	27.207	877370000	7747200000	0	3994500000	6.662e+09	0	NA	NA	NA	NA	NA	NA			11869	4194	296	296	11213	12930;12931;12932	33409;33411;33412;33413;33416;33418;33421;33424;33425;33427;33428;33429;33430	47071;47072;47073;47074;47075;47078;47079;47080;47081;47082;47083;47084;47085;47086;47087;47092;47094;47095;47096;47099;47100;47101;47107;47108;47109;47110;47111;47112;47114;47115;47116;47117;47118	33418	47094	20210821_E1_LC8_Vcelkova_Seiser_ext_Uni_MPL_red_phosphorylom_fr03_cv55	7043	33424	47108	20210823_E1_LC8_Vcelkova_Seiser_ext_Uni_MPL_black_phosphorylom_fr03_cv55	7245	33424	47108	20210823_E1_LC8_Vcelkova_Seiser_ext_Uni_MPL_black_phosphorylom_fr03_cv55	7245	95898.7211892026	117882.446715367	89425.0966881677	117042.813891062	95360.4006796844	118014.716553273	97292.7077426374	93626.2255899041	98783.1287200028	93595.2145250466	79151.301955932	97757.8966930107	82680.493976797	88397.3397369609	75134.8048532677	106021.623768201	88188.0429143155	93316.5046221305	89100.071566527	93595.2145250466	1	22	2457557.09830105	3978656.85281415	2479881.39282186	4047283.76926888	2516530.97108494	4093772.03393617	1994440.01104448	2003194.28025836	1946969.8311482	2669367.41521356	2398621.85228562	3865926.12655359	2685338.21862381	3315061.04890996	2484260.31233648	4164138.20138262	2157747.27798167	2088361.79063127	2060843.13640994	2669367.41521356	0.579247188612094	-0.26166454210156	0.840911730713653	0.701244612330687	-0.32647193432711	1.0277165466578	0.101599596434642	-0.0852052195095006	-0.0203978272839507	9.1008832893361e-09	0.000271921998242397	2.25185159466484e-11	4.44812760836294e-10	2.44640287252426e-05	7.58663945783698e-13	0.0971546659633005	0.159485566988397	0.729437593502235	6.04891266067967e-08	0.000587269323156249	2.90336474776787e-10	4.0315270733725e-09	6.26881596802839e-05	1.54507949433478e-11	0.292795819321384	0.390054831579982	0.86419758555868	109412.375138917	83074.9146983129	101108.054831626	81084.5938861818	106248.555527035	80829.4753135512	136778.097655701	131048.390420849	142259.344135825	98311.0956414481	92523.813365694	70901.5198649298	86329.9156630119	74766.1317430739	84801.0653625529	71388.2216831017	114595.186103346	125288.1427087	121224.489411898	98311.0956414481
4194	Q15642	299	Q15642	Q15642	Cdc42-interacting protein 4	TRIP10	sp|Q15642|CIP4_HUMAN Cdc42-interacting protein 4 OS=Homo sapiens OX=9606 GN=TRIP10 PE=1 SV=3	0.966996	14.7149	7.59646e-24	184.88	143.46	98.132	0.92596	10.3369	7.59646e-24	184.88	0.966996	14.7149	1.29705e-23	179.58		1;2;3	S	FEDFSQPMNRAPSDSSLGTPSDGRPELRGPG	X;X;X;X;X;X;X;Oxidation (M);X;X;X;X;Phospho (STY);X;Phospho (STY);Phospho (STY);X;X;Phospho (STY);X;X;X;X;X;X;X;X;X;X;X;X	XXXXXXXXXXPPPPPPPPPPPPPPPPPPXXX	APS(0.366)DS(0.655)S(0.967)LGT(0.012)PSDGRPELR	APS(-2.7)DS(2.7)S(15)LGT(-19)PS(-49)DGRPELR	6	4	-0.011028	7107100000	520990000	6586100000	0	7.9472	6057500000	482690000	12.052	1.2324	240270000	5817200000	0	280730000	201970000	0	NA	NA	NA	NA	NA	NA			11871	4194	299	299	11213	12930;12931;12932	33409;33410;33414;33415;33417;33420;33423;33430	47071;47072;47073;47074;47075;47076;47077;47088;47089;47090;47091;47093;47098;47105;47106;47118	33414	47088	20210823_E1_LC8_Vcelkova_Seiser_ext_Uni_MPL_black_phosphorylom_fr01_cv55	9365	33417	47093	20210821_E1_LC8_Vcelkova_Seiser_ext_Uni_MPL_red_phosphorylom_fr03_cv55	6574	33417	47093	20210821_E1_LC8_Vcelkova_Seiser_ext_Uni_MPL_red_phosphorylom_fr03_cv55	6574	48420.0113566245	62765.0478881228	46293.5599195832	65192.3406391863	50433.4893225078	62930.7542681804	38717.7898312652	43961.5112064756	38230.6941762344	48313.9487142922	47996.8268006644	58837.6483480316	46539.7429750645	50295.9185707248	44032.4147282163	59395.4555879754	41431.5156000819	39534.6678790874	40609.1141389693	48313.9487142922	1	22	2457557.09830105	3978656.85281415	2479881.39282186	4047283.76926888	2516530.97108494	4093772.03393617	1994440.01104448	2003194.28025836	1946969.8311482	2669367.41521356	2398621.85228562	3865926.12655359	2685338.21862381	3315061.04890996	2484260.31233648	4164138.20138262	2157747.27798167	2088361.79063127	2060843.13640994	2669367.41521356	0.579247188612094	-0.26166454210156	0.840911730713653	0.701244612330687	-0.32647193432711	1.0277165466578	0.101599596434642	-0.0852052195095006	-0.0203978272839507	9.1008832893361e-09	0.000271921998242397	2.25185159466484e-11	4.44812760836294e-10	2.44640287252426e-05	7.58663945783698e-13	0.0971546659633005	0.159485566988397	0.729437593502235	6.04891266067967e-08	0.000587269323156249	2.90336474776787e-10	4.0315270733725e-09	6.26881596802839e-05	1.54507949433478e-11	0.292795819321384	0.390054831579982	0.86419758555868	55243.1605039806	44232.2088201245	52341.5905383045	45163.7677656835	56191.9345190649	43101.9113305828	54431.0643770162	61532.8157017788	55056.7040125254	50748.2915335989	56105.8294091319	42673.5725120401	48593.9535768025	42540.0954959441	49697.2832594788	39993.1240418802	53837.8229500809	53079.8397478924	55250.4508741094	50748.2915335989
4195	Q15643	1842	Q15643	Q15643	Thyroid receptor-interacting protein 11	TRIP11	sp|Q15643|TRIPB_HUMAN Thyroid receptor-interacting protein 11 OS=Homo sapiens OX=9606 GN=TRIP11 PE=1 SV=3	0.999765	36.291	2.39373e-29	165	145.12	165	0.9996	33.9786	8.30315e-23	147.35	0.999765	36.291	2.39373e-29	165		1;2	S	GVTRWMTGWLGGGSKSVPNTPLRPNQQSVVN	X;X;X;X;X;X;X;X;X;X;X;X;X;X;X;Phospho (STY);X;X;X;Phospho (STY);X;X;X;X;X;X;X;X;X;X;X	XXXXXXXXXXXXXXXPPPPPPPPPPPPPPPP	S(1)VPNT(0.999)PLRPNQQS(0.001)VVNSSFSELFVK	S(36)VPNT(33)PLRPNQQS(-33)VVNS(-100)S(-120)FS(-120)ELFVK	1	4	0.94059	168060000	15730000	152330000	0	NA	40270000	127790000	NA	NA	0	40270000	0	15730000	112050000	0	NA	NA	NA	NA	NA	NA			11877	4195	1842	1842	156783	183593;183594	465337;465338;465339;465340	657027;657028;657029;657030	465339	657029	20210823_E1_LC8_Vcelkova_Seiser_ext_Uni_MPL_black_phosphorylom_fr04_cv40	21848	465339	657029	20210823_E1_LC8_Vcelkova_Seiser_ext_Uni_MPL_black_phosphorylom_fr04_cv40	21848	465339	657029	20210823_E1_LC8_Vcelkova_Seiser_ext_Uni_MPL_black_phosphorylom_fr04_cv40	21848	16415.4687149154	29237.9773087723	20709.6742937834	26372.5246106943	20174.3588939571	23654.1438243719	11093.7646832424	16414.7382466721	11576.7807993807	17694.8785150808	22047.1128844541	21969.8099251175	20245.349030068	23269.8021224325	22857.3202366712	20494.5604749854	17962.2636753485	15828.8662263621	17343.3704052327	17694.8785150808	2	86	4800123.5121731	6351455.35826774	4619805.45379077	6356084.56530725	4623161.7122031	6306498.81708753	5082019.61849855	5016232.10337904	5309012.76042411	5067812.65934153	4399558.6864952	5869658.79927944	4490509.08026771	5781452.78464945	4424096.46717404	6061289.61425034	4715474.53706339	4795938.67297941	4841592.90580405	5067812.65934153	0.411570938064131	0.108359093990092	0.303211844074038	0.437427118679032	0.133555401042209	0.303871717636824	0.102577108826935	0.10191723526415	0.0767209282120334	5.61404950139634e-11	0.00200230707580126	7.53967989620938e-09	2.04016214699118e-11	0.000309397275225931	7.29045936783467e-09	0.00307181766750062	0.00322516766147847	0.019864983926103	7.90391796797574e-10	0.0036395549857791	4.53969209481034e-08	3.00040313006901e-10	0.000631011474259547	3.85378536497007e-08	0.048661193517466	0.0434106554623491	0.104666952093489	17779.4770791786	23932.7267843134	23305.9971847364	21571.4901867465	22687.0885379033	19500.1082705047	11349.0816489446	17012.7471204872	11336.8434419784	18152.8634774228	26053.1787241909	19459.4943537434	23439.470552989	20925.4022480475	26860.7931799377	17578.8994320973	19804.0389312417	17159.0917311766	18623.5872403505	18152.8634774228
4195	Q15643	1846	Q15643	Q15643	Thyroid receptor-interacting protein 11	TRIP11	sp|Q15643|TRIPB_HUMAN Thyroid receptor-interacting protein 11 OS=Homo sapiens OX=9606 GN=TRIP11 PE=1 SV=3	0.999485	32.8759	2.39373e-29	165	145.12	165	0.999375	32.0355	8.30315e-23	147.35	0.999485	32.8759	2.39373e-29	165		2	T	WMTGWLGGGSKSVPNTPLRPNQQSVVNSSFS	X;X;X;X;X;X;X;X;X;X;X;Phospho (STY);X;X;X;Phospho (STY);X;X;X;X;X;X;X;X;X;X;X;X;X;X;X	XXXXXXXXXXXPPPPPPPPPPPPPPPPPPPP	S(1)VPNT(0.999)PLRPNQQS(0.001)VVNSSFSELFVK	S(36)VPNT(33)PLRPNQQS(-33)VVNS(-100)S(-120)FS(-120)ELFVK	5	4	0.94059	124060000	0	124060000	0	NA	40270000	83792000	NA	NA	0	40270000	0	0	83792000	0	NA	NA	NA	NA	NA	NA			32714	4195	1846	1846	156783	183593;183594	465337;465339	657027;657029	465339	657029	20210823_E1_LC8_Vcelkova_Seiser_ext_Uni_MPL_black_phosphorylom_fr04_cv40	21848	465339	657029	20210823_E1_LC8_Vcelkova_Seiser_ext_Uni_MPL_black_phosphorylom_fr04_cv40	21848	465339	657029	20210823_E1_LC8_Vcelkova_Seiser_ext_Uni_MPL_black_phosphorylom_fr04_cv40	21848	13431.9093739866	23923.8896135369	16945.6305579704	21579.2413050145	16507.6102941669	19354.9341591154	9077.4405793391	13431.311670478	9472.66710687955	14478.782709525	15585.0728754178	16221.1049587805	14511.7806268891	17866.77748353	14208.9253934962	16345.8379400259	11153.9729940189	11065.871471053	12264.0710250085	14478.782709525	2	86	4800123.5121731	6351455.35826774	4619805.45379077	6356084.56530725	4623161.7122031	6306498.81708753	5082019.61849855	5016232.10337904	5309012.76042411	5067812.65934153	4399558.6864952	5869658.79927944	4490509.08026771	5781452.78464945	4424096.46717404	6061289.61425034	4715474.53706339	4795938.67297941	4841592.90580405	5067812.65934153	0.411570938064131	0.108359093990092	0.303211844074038	0.437427118679032	0.133555401042209	0.303871717636824	0.102577108826935	0.10191723526415	0.0767209282120334	5.61404950139634e-11	0.00200230707580126	7.53967989620938e-09	2.04016214699118e-11	0.000309397275225931	7.29045936783467e-09	0.00307181766750062	0.00322516766147847	0.019864983926103	7.90391796797574e-10	0.0036395549857791	4.53969209481034e-08	3.00040313006901e-10	0.000631011474259547	3.85378536497007e-08	0.048661193517466	0.0434106554623491	0.104666952093489	14548.0052377309	19582.8838531544	19070.0641871607	17650.8088975218	18563.6439929274	15955.9066890582	9286.35294148426	13920.6306864271	9276.33906434646	14853.5275685151	18416.9551442316	14367.6482151076	16801.3134360005	16066.724751338	16697.626946292	14020.3953937821	12297.654649994	11995.8246498396	13169.3547055415	14853.5275685151
4195	Q15643	486	Q15643	Q15643	Thyroid receptor-interacting protein 11	TRIP11	sp|Q15643|TRIPB_HUMAN Thyroid receptor-interacting protein 11 OS=Homo sapiens OX=9606 GN=TRIP11 PE=1 SV=3	0.99926	31.3052	4.7241e-07	157.5	103.97	119.17	0.99926	31.3052	1.2552e-05	145.58	0.998656	28.7105	4.7241e-07	157.5		1	S	DLRLNLEAKEQELNQSISEKETLIAEIEELD	X;X;X;X;X;X;X;X;X;X;X;X;X;X;X;Phospho (STY);X;X;X;X;X;X;X;X;X;X;X;X;X;X;X	XXXXXXXXXPPPPPPPPPPPXXXXXXXXXXX	EQELNQS(0.999)IS(0.001)EK	EQELNQS(31)IS(-31)EK	7	3	-0.16649	372070000	372070000	0	0	3.722	38268000	71453000	NA	0.71478	38268000	0	0	71453000	0	0	NA	NA	NA	NA	NA	NA			11874	4195	486	486	44008	50845	126585;126586;126587;126588	177346;177347;177348;177349;177350;177351	126586	177347	20210821_E1_LC8_Vcelkova_Seiser_ext_Uni_MPL_red_phosphorylom_fr02_cv70	4512	126587	177348	20210823_E1_LC8_Vcelkova_Seiser_ext_Uni_MPL_black_phosphorylom_fr02_cv40	8554	126587	177348	20210823_E1_LC8_Vcelkova_Seiser_ext_Uni_MPL_black_phosphorylom_fr02_cv40	8554	33730.3379783408	36149.9935062423	38933.760777692	39114.2919643179	32268.9083296072	39824.424173503	34133.6177543833	37829.6153703818	40461.9994062061	56585.0269683585	63256.3012077862	54464.1735948114	58932.6286073765	68409.5530964025	66135.1320103567	50983.040494803	64770.4999296927	60412.2343838874	65593.2932207862	56585.0269683585	1	86	4800123.5121731	6351455.35826774	4619805.45379077	6356084.56530725	4623161.7122031	6306498.81708753	5082019.61849855	5016232.10337904	5309012.76042411	5067812.65934153	4399558.6864952	5869658.79927944	4490509.08026771	5781452.78464945	4424096.46717404	6061289.61425034	4715474.53706339	4795938.67297941	4841592.90580405	5067812.65934153	0.411570938064131	0.108359093990092	0.303211844074038	0.437427118679032	0.133555401042209	0.303871717636824	0.102577108826935	0.10191723526415	0.0767209282120334	5.61404950139634e-11	0.00200230707580126	7.53967989620938e-09	2.04016214699118e-11	0.000309397275225931	7.29045936783467e-09	0.00307181766750062	0.00322516766147847	0.019864983926103	7.90391796797574e-10	0.0036395549857791	4.53969209481034e-08	3.00040313006901e-10	0.000631011474259547	3.85378536497007e-08	0.048661193517466	0.0434106554623491	0.104666952093489	36533.0884773305	29590.5530229693	43814.7942939147	31993.6592239513	36288.022045378	32830.6358902607	34919.1844183897	39207.7942572177	39623.3944968637	58049.5801961831	74750.2736269733	48240.985341336	68230.4667013288	61517.3867237745	77718.7388750862	43729.9322761554	71411.7956059197	65489.1548550732	70435.1224783066	58049.5801961831
4195	Q15643	464	Q15643	Q15643	Thyroid receptor-interacting protein 11	TRIP11	sp|Q15643|TRIPB_HUMAN Thyroid receptor-interacting protein 11 OS=Homo sapiens OX=9606 GN=TRIP11 PE=1 SV=3	0.959541	13.7505	4.52494e-42	219.61	186.41	178.68	0.959541	13.7505	1.76272e-14	178.68	0.835531	7.05877	4.52494e-42	219.61		1	S	NNEYEVIKSTATRDISLDSELHDLRLNLEAK	X;X;X;X;X;X;X;X;X;X;X;X;X;X;X;Phospho (STY);X;X;X;X;X;X;X;X;X;X;X;X;X;X;X	XXXXXXXXXXXXXPPPPPPPPPPPPXXXXXX	DIS(0.96)LDS(0.04)ELHDLR	DIS(14)LDS(-14)ELHDLR	3	3	-0.0015119	51600000	51600000	0	0	0.60723	12256000	39344000	0.14423	NA	12256000	0	0	39344000	0	0	NA	NA	NA	NA	NA	NA			11873	4195	464	464	24164	27765	69865;69866	97720;97721;97722	69865	97720	20210821_E1_LC8_Vcelkova_Seiser_ext_Uni_MPL_red_phosphorylom_fr04_cv55	14341	69866	97721	20210823_E1_LC8_Vcelkova_Seiser_ext_Uni_MPL_black_phosphorylom_fr04_cv55	14487	69866	97721	20210823_E1_LC8_Vcelkova_Seiser_ext_Uni_MPL_black_phosphorylom_fr04_cv55	14487	8255.33477784404	10107.0445224911	8937.06375495301	9573.3635321712	8225.60845860893	10211.7115540767	8595.26690058897	8014.8952577635	7981.4141303677	9524.44180862574	10555.0193355226	8753.59268612235	9704.35325587091	11392.5319672277	11295.0239263273	8914.67309682541	11448.9356856943	10079.5360953393	10974.0276899364	9524.44180862574	1	86	4800123.5121731	6351455.35826774	4619805.45379077	6356084.56530725	4623161.7122031	6306498.81708753	5082019.61849855	5016232.10337904	5309012.76042411	5067812.65934153	4399558.6864952	5869658.79927944	4490509.08026771	5781452.78464945	4424096.46717404	6061289.61425034	4715474.53706339	4795938.67297941	4841592.90580405	5067812.65934153	0.411570938064131	0.108359093990092	0.303211844074038	0.437427118679032	0.133555401042209	0.303871717636824	0.102577108826935	0.10191723526415	0.0767209282120334	5.61404950139634e-11	0.00200230707580126	7.53967989620938e-09	2.04016214699118e-11	0.000309397275225931	7.29045936783467e-09	0.00307181766750062	0.00322516766147847	0.019864983926103	7.90391796797574e-10	0.0036395549857791	4.53969209481034e-08	3.00040313006901e-10	0.000631011474259547	3.85378536497007e-08	0.048661193517466	0.0434106554623491	0.104666952093489	8941.29421539214	8273.11453864134	10057.4823031026	7830.56307793322	9250.11339192963	8418.37618009614	8793.08229753656	8306.8876377098	7815.99341039719	9770.95670384441	12472.9168225724	7753.38922053311	11235.4152076589	10244.7503757741	13273.3539411491	7646.42608610168	12622.8615801885	10926.5996688749	11784.0856353901	9770.95670384441
4195	Q15643	1891	Q15643	Q15643	Thyroid receptor-interacting protein 11	TRIP11	sp|Q15643|TRIPB_HUMAN Thyroid receptor-interacting protein 11 OS=Homo sapiens OX=9606 GN=TRIP11 PE=1 SV=3	1	87.258	2.01707e-09	153.45	137.48	87.258	1	88.4955	2.03537e-05	119.37	1	87.258	2.01707e-09	153.45		1	S	IPPPKLSVHDMKPLDSPGRRKRDTNAPESFK	X;X;X;X;X;X;X;X;X;X;Oxidation (M);X;X;X;X;Phospho (STY);X;X;X;X;X;X;X;X;X;X;X;X;X;X;X	XXXXXPPPPPPPPPPPPPPPXXXXXXXXXXX	PLDS(1)PGRR	PLDS(87)PGRR	4	3	-0.43581	691100000	691100000	0	0	NA	51670000	30669000	NA	NA	51670000	0	0	30669000	0	0	NA	NA	NA	NA	NA	NA			11876	4195	1891	1891	104126;121585;121586	120130;120131;141119;141120	303234;303235;303236;303237;303238;355859;355860;355861;355862;355863	426731;426732;426733;426734;426735;426736;426737;499553;499554;499555;499556;499557	355863	499557	20210823_E1_LC8_Vcelkova_Seiser_ext_Uni_MPL_black_phosphorylom_fr06_cv55	2173	303238	426737	20210823_E1_LC8_Vcelkova_Seiser_ext_Uni_MPL_black_phosphorylom_fr04_cv70	4964	303238	426737	20210823_E1_LC8_Vcelkova_Seiser_ext_Uni_MPL_black_phosphorylom_fr04_cv70	4964	88788.5317914393	92875.0550000582	92158.5820506462	102495.551624029	84467.618840165	113670.860245958	109042.296206112	113755.27639814	104191.210237286	93783.4401389211	83496.9949149681	87110.5059961893	78571.4801139161	96523.4054538185	69552.2212003398	103637.466881995	95091.2162959209	93920.667538355	90454.1854008682	93783.4401389211	1	86	4800123.5121731	6351455.35826774	4619805.45379077	6356084.56530725	4623161.7122031	6306498.81708753	5082019.61849855	5016232.10337904	5309012.76042411	5067812.65934153	4399558.6864952	5869658.79927944	4490509.08026771	5781452.78464945	4424096.46717404	6061289.61425034	4715474.53706339	4795938.67297941	4841592.90580405	5067812.65934153	0.411570938064131	0.108359093990092	0.303211844074038	0.437427118679032	0.133555401042209	0.303871717636824	0.102577108826935	0.10191723526415	0.0767209282120334	5.61404950139634e-11	0.00200230707580126	7.53967989620938e-09	2.04016214699118e-11	0.000309397275225931	7.29045936783467e-09	0.00307181766750062	0.00322516766147847	0.019864983926103	7.90391796797574e-10	0.0036395549857791	4.53969209481034e-08	3.00040313006901e-10	0.000631011474259547	3.85378536497007e-08	0.048661193517466	0.0434106554623491	0.104666952093489	96166.225484957	76022.8141954121	103712.285541178	83836.561674734	94988.1162165057	93708.4892378872	111551.845398425	117899.519437968	102031.770226966	96210.7755548563	98668.7981711394	77157.0808014403	90967.7522328547	86798.8079505594	81734.3332255683	88893.4705352446	104841.471185396	101813.568116455	97131.1442762964	96210.7755548563
4196	Q15645	18	Q15645	Q15645	Pachytene checkpoint protein 2 homolog	TRIP13	sp|Q15645|PCH2_HUMAN Pachytene checkpoint protein 2 homolog OS=Homo sapiens OX=9606 GN=TRIP13 PE=1 SV=2	0.997841	26.6485	1.56039e-15	155.05	137.35	129.93	0.997841	26.6485	9.61376e-08	129.93	0.980304	16.9699	1.56039e-15	155.05		1	S	EAVGDLKQALPCVAESPTVHVEVHQRGSSTA	X;X;X;X;X;X;X;X;X;X;X;X;X;X;X;Phospho (STY);X;X;X;X;X;X;X;X;X;X;X;X;X;X;X	XXXXXXXPPPPPPPPPPPPPPPPPPPXXXXX	QALPCVAES(0.998)PT(0.002)VHVEVHQR	QALPCVAES(27)PT(-27)VHVEVHQR	9	3	0.5638	103090000	103090000	0	0	0.85779	0	13205000	0	0.35888	0	0	0	13205000	0	0	NA	NA	NA	NA	NA	NA			11879	4196	18	18	123769	143537	361207;361208;361209;361210	506765;506766;506767;506768	361207	506765	20210821_E1_LC8_Vcelkova_Seiser_ext_Uni_MPL_red_phosphorylom_fr07_cv40	7899	361209	506767	20210823_E1_LC8_Vcelkova_Seiser_ext_Uni_MPL_black_phosphorylom_fr07_cv40	8014	361209	506767	20210823_E1_LC8_Vcelkova_Seiser_ext_Uni_MPL_black_phosphorylom_fr07_cv40	8014	13036.5066972444	14276.2851070297	12390.7107123259	14520.7624699567	12360.1310267133	14434.1671098502	11348.8717228982	13206.168230891	10958.2940613912	14309.9370062458	17083.9297013985	18529.9386691733	15652.2013782364	17672.5901784897	17319.0733276255	17791.2872491824	16171.3790437074	15955.8031397362	14663.0040848823	14309.9370062458	1	25	2280082.50834241	2665932.5507465	2422553.03899665	2582256.5782339	2419514.68556118	2783258.34087254	1965008.08226736	1741950.12449579	1817244.51659658	2302429.88248418	2431443.47765201	2854289.10971482	2472686.44481342	2621803.39339309	2668843.41057298	2807967.93757252	2009627.31563023	1920882.19643624	1856185.224266	2302429.88248418	0.129703472055759	-0.38768977251943	0.517393244575189	0.173238494224936	-0.367780287825259	0.541018782050195	-0.0443899919193953	-0.0680155293944011	-0.0879250140885723	0.0188903648590065	4.08433760162012e-07	5.6475576018804e-09	0.00288318368732127	8.48804535711891e-07	2.81025579272628e-09	0.38901580011771	0.192935512399107	0.0973987746646883	0.0289483446472068	1.79677324762909e-06	3.50124069982086e-08	0.0049569715129522	3.11409931073759e-06	1.67211194773318e-08	0.624143239185862	0.43213925896289	0.281019112931259	13415.2202462302	12564.7309410187	12000.7962222101	13194.0208739451	11986.2118716992	12168.1722179191	13551.1291427745	17788.0461369328	14148.7059647106	14582.7169668092	16485.8268982839	15232.2184469367	14852.2932910514	15815.656470685	15226.1006340024	14866.2819432046	18880.7251209257	19489.6964937034	18534.8374779132	14582.7169668092
4197	Q15648	1453	Q15648	Q15648	Mediator of RNA polymerase II transcription subunit 1	MED1	sp|Q15648|MED1_HUMAN Mediator of RNA polymerase II transcription subunit 1 OS=Homo sapiens OX=9606 GN=MED1 PE=1 SV=4	0.998829	29.372	8.44045e-99	262.19	233.26	184.76	0.995463	23.4168	8.44045e-99	262.19	0.998829	29.372	1.25896e-47	211.49		1;2	S	GSTPKHERGSPSHSKSPAYTPQNLDSESESG	X;Phospho (STY);Phospho (STY);X;X;X;X;X;X;Phospho (STY);X;Phospho (STY);X;Phospho (STY);X;Phospho (STY);X;X;X;X;X;X;X;X;X;Phospho (STY);X;Phospho (STY);X;X;X	XXXXXXXXXXXXXXXPPPPPPPPPPPPPPPP	S(0.999)PAYT(0.001)PQNLDSESESGSSIAEK	S(29)PAY(-48)T(-29)PQNLDS(-130)ES(-150)ES(-160)GS(-170)S(-170)IAEK	1	4	-0.36613	1081800000	460320000	621470000	0	NA	245390000	243230000	NA	NA	54235000	191160000	0	62636000	180590000	0	NA	NA	NA	NA	NA	NA			11886	4197	1453	1453	65624;150698	75743;175554;175555	442502;442503;442504;442505;442506;442507;442508;442512;442513	621640;621641;621642;621643;621644;621645;621646;621647;621648;621649;621650;621651;621652;621653;621654;621655;621660;621661;621662;621663;621664	442513	621661	20210823_E1_LC8_Vcelkova_Seiser_ext_Uni_MPL_black_phosphorylom_fr03_cv70	6903	442502	621641	20210821_E1_LC8_Vcelkova_Seiser_ext_Uni_MPL_red_phosphorylom_fr02_cv40	15950	442502	621641	20210821_E1_LC8_Vcelkova_Seiser_ext_Uni_MPL_red_phosphorylom_fr02_cv40	15950	159148.139159016	159800.240317399	163447.825209131	158229.90732466	161647.817512035	154873.229658599	119670.211555985	128534.500012934	122343.032403807	137198.048228964	144512.750661377	145854.636890055	140672.846538913	148651.398280832	143284.107278925	145698.869300251	115124.748319253	113442.226957921	116711.258511485	137198.048228964	2	74	1838306.2814037	1970949.64094957	1828572.19731397	1978684.3578857	1773890.9775024	1909724.84229852	1606431.74469491	1574484.73592947	1641637.88213868	1721305.48795225	1786972.6589658	1799234.69528846	1765216.89894734	1939003.45520838	1782367.78689641	1845214.49012838	1551835.14997171	1476243.67351727	1636966.79799343	1721305.48795225	0.0651097329229984	-0.194742280635833	0.259852013558831	0.106928367347695	-0.174045568960445	0.28097393630814	0.0701033013661565	0.0489813786168476	0.0282846669414596	0.106709234655275	7.79218695059111e-05	2.36770482609172e-06	0.0121174331067571	0.000253207767473149	8.26960695346589e-07	0.0841181776019149	0.217684433626019	0.470242802025927	0.140433611348323	0.000189371346129161	7.61752389452549e-06	0.0186827677499254	0.00052338558300742	2.67762877715319e-06	0.272139173810224	0.461226365765741	0.688057654538797	152145.331632484	142487.523249844	157087.624209976	140535.806561579	160146.649831644	142521.53618818	130917.805989477	143468.380262007	130971.503434333	140076.382383989	142122.617400409	142464.730408384	140051.297438195	134730.323666812	141278.356819154	138766.381086412	130376.118252776	135049.080431065	125299.061647829	140076.382383989
4197	Q15648	1440	Q15648	Q15648	Mediator of RNA polymerase II transcription subunit 1	MED1	sp|Q15648|MED1_HUMAN Mediator of RNA polymerase II transcription subunit 1 OS=Homo sapiens OX=9606 GN=MED1 PE=1 SV=4	0.920204	10.6227	0.000120187	107.18	72.789	107.18	0.920204	10.6227	0.000155736	107.18	0.827606	6.82498	0.000120187	104.44		2	T	MASSKNYGSPLISGSTPKHERGSPSHSKSPA	X;X;X;X;X;X;X;X;Phospho (STY);X;X;X;X;X;X;Phospho (STY);X;X;X;X;X;X;Phospho (STY);X;Phospho (STY);X;Phospho (STY);X;Phospho (STY);X;X	XXXXXPPPPPPPPPPPPPXXXXXXXXXXXXX	NYGS(0.999)PLIS(0.001)GS(0.08)T(0.92)PK	NY(-52)GS(32)PLIS(-32)GS(-11)T(11)PK	11	3	0.82335	493800000	0	493800000	0	7.299	225060000	268740000	6.68	7.9131	0	225060000	0	0	268740000	0	NA	NA	NA	NA	NA	NA			32719	4197	1440	1440	120012	139315;139316	351398;351399;351400;351401	492936;492937;492938;492939;492940;492941;492942;492943;492944	351398	492936	20210821_E1_LC8_Vcelkova_Seiser_ext_Uni_MPL_red_phosphorylom_fr07_cv55	15670	351398	492936	20210821_E1_LC8_Vcelkova_Seiser_ext_Uni_MPL_red_phosphorylom_fr07_cv55	15670	351397	492934	20210823_E1_LC8_Vcelkova_Seiser_ext_Uni_MPL_black_phosphorylom_fr03_cv55	12268	21770.5975803313	25182.3675644181	23978.6270003665	24895.6824312474	22511.9295007291	25020.1350583472	24843.9543247042	26126.6631000022	22899.7129249281	24333.9576229458	22758.2976913949	23314.0833482393	24661.8102602051	22081.5613342269	31375.599117609	31022.5214235827	22598.6924243178	21784.4464076223	21306.3796341522	24333.9576229458	2	74	1838306.2814037	1970949.64094957	1828572.19731397	1978684.3578857	1773890.9775024	1909724.84229852	1606431.74469491	1574484.73592947	1641637.88213868	1721305.48795225	1786972.6589658	1799234.69528846	1765216.89894734	1939003.45520838	1782367.78689641	1845214.49012838	1551835.14997171	1476243.67351727	1636966.79799343	1721305.48795225	0.0651097329229984	-0.194742280635833	0.259852013558831	0.106928367347695	-0.174045568960445	0.28097393630814	0.0701033013661565	0.0489813786168476	0.0282846669414596	0.106709234655275	7.79218695059111e-05	2.36770482609172e-06	0.0121174331067571	0.000253207767473149	8.26960695346589e-07	0.0841181776019149	0.217684433626019	0.470242802025927	0.140433611348323	0.000189371346129161	7.61752389452549e-06	0.0186827677499254	0.00052338558300742	2.67762877715319e-06	0.272139173810224	0.461226365765741	0.688057654538797	20812.6516979712	22454.1163185626	23045.5531756706	22111.7162332498	22302.8689547233	23024.6898835391	27178.9942543173	29162.2096497927	24514.7579806036	24844.4697057136	22381.8923982547	22772.2249339883	24552.8444834652	20013.6422531895	30936.3904464531	29546.4408941631	25592.4971727233	25933.6363005328	22874.1375024157	24844.4697057136
4197	Q15648	1215	Q15648	Q15648	Mediator of RNA polymerase II transcription subunit 1	MED1	sp|Q15648|MED1_HUMAN Mediator of RNA polymerase II transcription subunit 1 OS=Homo sapiens OX=9606 GN=MED1 PE=1 SV=4	0.999183	31.8192	9.362e-08	139.04	124.08	95.195	0.999183	31.8192	2.22753e-06	115.5	0.999012	32.3015	9.362e-08	139.04		2	T	GGSDKLASPMKPVPGTPPSSKAKSPISSGSG	X;X;X;X;X;X;X;Phospho (STY);X;Oxidation (M);X;X;X;X;X;Phospho (STY);X;X;X;X;X;X;X;X;X;X;X;X;X;X;X	XXXXXPPPPPPPPPPPPPPPPXXXXXXXXXX	LAS(1)PMKPVPGT(0.999)PPS(0.001)SK	LAS(82)PMKPVPGT(32)PPS(-32)S(-38)K	11	5	-0.0057224	1.056e+09	0	1.056e+09	0	45.663	15327000	14861000	NA	0.64264	0	15327000	0	0	14861000	0	NA	NA	NA	NA	NA	NA			32717	4197	1215	1215	90057	104138;104139	264870;264871;264872;264873;264874;264875;264876;264877;264878;264879;264880;264881	373271;373272;373273;373274;373275;373276;373277;373278;373279;373280;373281;373282;373283;373284;373285;373286;373287;373288;373289;373290;373291;373292;373293;373294;373295;373296;373297;373298;373299;373300;373301	264870	373271	20210821_E1_LC8_Vcelkova_Seiser_ext_Uni_MPL_red_phosphorylom_fr03_cv40	11021	264881	373299	20210823_E1_LC8_Vcelkova_Seiser_ext_Uni_MPL_black_phosphorylom_fr03_cv55	12969	264881	373299	20210823_E1_LC8_Vcelkova_Seiser_ext_Uni_MPL_black_phosphorylom_fr03_cv55	12969	379598.115434215	348501.767763436	382959.074914023	354733.514130815	367605.677848513	355452.960045981	371715.725954004	335201.426442446	375645.618130682	325217.928589478	354589.035174206	313320.222945105	356924.787629846	339148.031331567	331334.119860507	340928.183185028	292796.766890871	283324.490657705	299942.8896168	325217.928589478	2	74	1838306.2814037	1970949.64094957	1828572.19731397	1978684.3578857	1773890.9775024	1909724.84229852	1606431.74469491	1574484.73592947	1641637.88213868	1721305.48795225	1786972.6589658	1799234.69528846	1765216.89894734	1939003.45520838	1782367.78689641	1845214.49012838	1551835.14997171	1476243.67351727	1636966.79799343	1721305.48795225	0.0651097329229984	-0.194742280635833	0.259852013558831	0.106928367347695	-0.174045568960445	0.28097393630814	0.0701033013661565	0.0489813786168476	0.0282846669414596	0.106709234655275	7.79218695059111e-05	2.36770482609172e-06	0.0121174331067571	0.000253207767473149	8.26960695346589e-07	0.0841181776019149	0.217684433626019	0.470242802025927	0.140433611348323	0.000189371346129161	7.61752389452549e-06	0.0186827677499254	0.00052338558300742	2.67762877715319e-06	0.272139173810224	0.461226365765741	0.688057654538797	362895.108073481	310745.175590312	368057.092047091	315065.346151714	364191.85036103	327104.316349976	406652.638621913	374147.063304971	402138.727465153	332040.808971299	348724.396634939	306038.135263513	355347.750651966	307387.112134257	326695.96720095	324706.501966451	331585.57531292	337288.088862323	322013.172475773	332040.808971299
4197	Q15648	1481	Q15648	Q15648	Mediator of RNA polymerase II transcription subunit 1	MED1	sp|Q15648|MED1_HUMAN Mediator of RNA polymerase II transcription subunit 1 OS=Homo sapiens OX=9606 GN=MED1 PE=1 SV=4	0.85321	9.43941	5.94406e-71	238.61	212.79	109.85	0.841379	7.90004	5.94406e-71	238.61	0.85321	9.43941	6.40651e-59	230.3		1;2	S	ESGSSIAEKSYQNSPSSDDGIRPLPEYSTEK	X;X;X;X;X;X;X;X;X;Phospho (STY);X;X;X;Phospho (STY);X;Phospho (STY);Phospho (STY);X;X;X;X;X;X;X;X;X;X;X;X;X;X	XXXXXXXXXPPPPPPPPPPPPPPPPPPPPPP	S(0.092)Y(0.049)QNS(0.169)PS(0.853)S(0.837)DDGIRPLPEYSTEK	S(-12)Y(-15)QNS(-8.9)PS(9.4)S(8.9)DDGIRPLPEY(-52)S(-52)T(-59)EK	7	3	-1.467	1575300000	130640000	1444700000	0	19.123	701620000	786250000	13.447	26.031	130640000	570970000	0	0	786250000	0	NA	NA	NA	NA	NA	NA			11905	4197	1481	1481	157640	184628;184629	468037;468038;468041;468042;468044	661185;661186;661187;661188;661189;661194;661195;661196;661197;661198;661201	468041	661194	20210823_E1_LC8_Vcelkova_Seiser_ext_Uni_MPL_black_phosphorylom_fr05_cv55	14181	468043	661199	20210821_E1_LC8_Vcelkova_Seiser_ext_Uni_MPL_red_phosphorylom_fr06_cv55	11388	468043	661199	20210821_E1_LC8_Vcelkova_Seiser_ext_Uni_MPL_red_phosphorylom_fr06_cv55	11388	120416.344859582	136132.694446704	118399.47762278	132342.815906942	126267.311311653	135717.281025328	123465.221535764	125922.029220139	131534.07114119	115855.587622626	103975.693983269	118346.010068747	107392.282452386	119004.880906437	107582.038167997	128909.244903486	111939.595244502	115722.170848852	119607.449943303	115855.587622626	2	74	1838306.2814037	1970949.64094957	1828572.19731397	1978684.3578857	1773890.9775024	1909724.84229852	1606431.74469491	1574484.73592947	1641637.88213868	1721305.48795225	1786972.6589658	1799234.69528846	1765216.89894734	1939003.45520838	1782367.78689641	1845214.49012838	1551835.14997171	1476243.67351727	1636966.79799343	1721305.48795225	0.0651097329229984	-0.194742280635833	0.259852013558831	0.106928367347695	-0.174045568960445	0.28097393630814	0.0701033013661565	0.0489813786168476	0.0282846669414596	0.106709234655275	7.79218695059111e-05	2.36770482609172e-06	0.0121174331067571	0.000253207767473149	8.26960695346589e-07	0.0841181776019149	0.217684433626019	0.470242802025927	0.140433611348323	0.000189371346129161	7.61752389452549e-06	0.0186827677499254	0.00052338558300742	2.67762877715319e-06	0.272139173810224	0.461226365765741	0.688057654538797	115117.806714203	121384.113231065	113792.230784761	117543.545911021	125094.710222766	124893.342907947	135069.502337305	140552.377530551	140810.757357557	118286.169538399	102256.013447232	115595.450229403	106917.780242296	107860.17695013	106076.060103741	122775.622691864	126769.005968149	137763.275437294	128408.359528664	118286.169538399
4197	Q15648	1051	Q15648	Q15648	Mediator of RNA polymerase II transcription subunit 1	MED1	sp|Q15648|MED1_HUMAN Mediator of RNA polymerase II transcription subunit 1 OS=Homo sapiens OX=9606 GN=MED1 PE=1 SV=4	0.970932	15.2806	0.000142515	115.85	98.34	104.84	0.864356	8.11865	0.000142515	109.22	0.970932	15.2806	0.000148149	115.85		1;2	T	STGGSKSPGSAGRSQTPPGVATPPIPKITIQ	X;X;X;X;X;X;Phospho (STY);X;X;X;X;X;X;X;X;Phospho (STY);X;X;X;X;X;Phospho (STY);X;X;X;X;X;X;X;X;X	XXXXXXXXXXXXXPPPPPPPPPPPPPPXXXX	S(0.029)QT(0.971)PPGVATPPIPK	S(-15)QT(15)PPGVAT(-35)PPIPK	3	3	0.28941	956670000	814340000	142330000	0	NA	333410000	479980000	NA	NA	297080000	36331000	0	389080000	90905000	0	NA	NA	NA	NA	NA	NA			32720	4197	1051	1051	152677	178268;178269	450372;450373;450374;450375;450376;450377;450378;450379;450380;450381	634561;634562;634563;634564;634565;634566;634567;634568;634569;634570;634571;634572;634573;634574;634575;634576;634577;634578;634579;634580;634581;634582;634583;634584;634585;634586;634587;634588	450375	634569	20210823_E1_LC8_Vcelkova_Seiser_ext_Uni_MPL_black_phosphorylom_fr01_cv40	12403	450381	634587	20210823_E1_LC8_Vcelkova_Seiser_ext_Uni_MPL_black_phosphorylom_fr06_cv55	15529	450372	634561	20210821_E1_LC8_Vcelkova_Seiser_ext_Uni_MPL_red_phosphorylom_fr01_cv40	12211	86647.4507672761	95061.9168152489	84551.3721987795	87022.9383933853	91307.4982699573	89254.7421772093	92212.5130907639	90691.7989315029	93809.0752845141	83895.0312773036	81590.7476795641	76963.2420053799	87329.5212132134	79264.1953364147	80774.6987106958	82025.9056551974	82802.2673187686	85480.5811580742	82365.3041608538	83895.0312773036	1	74	1838306.2814037	1970949.64094957	1828572.19731397	1978684.3578857	1773890.9775024	1909724.84229852	1606431.74469491	1574484.73592947	1641637.88213868	1721305.48795225	1786972.6589658	1799234.69528846	1765216.89894734	1939003.45520838	1782367.78689641	1845214.49012838	1551835.14997171	1476243.67351727	1636966.79799343	1721305.48795225	0.0651097329229984	-0.194742280635833	0.259852013558831	0.106928367347695	-0.174045568960445	0.28097393630814	0.0701033013661565	0.0489813786168476	0.0282846669414596	0.106709234655275	7.79218695059111e-05	2.36770482609172e-06	0.0121174331067571	0.000253207767473149	8.26960695346589e-07	0.0841181776019149	0.217684433626019	0.470242802025927	0.140433611348323	0.000189371346129161	7.61752389452549e-06	0.0186827677499254	0.00052338558300742	2.67762877715319e-06	0.272139173810224	0.461226365765741	0.688057654538797	82834.8053691315	84762.9331187726	81261.2475290227	77291.5755513878	90459.5569399115	82136.357556546	100879.406342246	101228.895700696	100425.135656643	85655.0995660256	80241.2974827917	75174.4871293791	86943.6643352747	71841.1721408048	79643.9809210288	78123.0364914548	93771.6551233002	101761.700115364	88425.8764348552	85655.0995660256
4197	Q15648	1207	Q15648	Q15648	Mediator of RNA polymerase II transcription subunit 1	MED1	sp|Q15648|MED1_HUMAN Mediator of RNA polymerase II transcription subunit 1 OS=Homo sapiens OX=9606 GN=MED1 PE=1 SV=4	1	82.1557	9.362e-08	139.04	124.08	95.195	1	82.1557	2.22753e-06	115.5	1	79.9582	9.362e-08	139.04		2	S	SPSHSRPPGGSDKLASPMKPVPGTPPSSKAK	Phospho (STY);X;Phospho (STY);X;X;X;X;X;X;X;X;X;X;X;X;Phospho (STY);X;Oxidation (M);X;X;X;X;X;Phospho (STY);X;X;X;X;X;X;X	XXXXXXXXXXXXXPPPPPPPPPPPPPPPPXX	LAS(1)PMKPVPGT(0.999)PPS(0.001)SK	LAS(82)PMKPVPGT(32)PPS(-32)S(-38)K	3	5	-0.0057224	1.056e+09	0	1.056e+09	0	45.663	15327000	14861000	NA	0.64264	0	15327000	0	0	14861000	0	NA	NA	NA	NA	NA	NA			11893	4197	1207	1207	90057	104138;104139	264870;264871;264872;264873;264874;264875;264876;264877;264878;264879;264880;264881	373271;373272;373273;373274;373275;373276;373277;373278;373279;373280;373281;373282;373283;373284;373285;373286;373287;373288;373289;373290;373291;373292;373293;373294;373295;373296;373297;373298;373299;373300;373301	264870	373271	20210821_E1_LC8_Vcelkova_Seiser_ext_Uni_MPL_red_phosphorylom_fr03_cv40	11021	264881	373299	20210823_E1_LC8_Vcelkova_Seiser_ext_Uni_MPL_black_phosphorylom_fr03_cv55	12969	264881	373299	20210823_E1_LC8_Vcelkova_Seiser_ext_Uni_MPL_black_phosphorylom_fr03_cv55	12969	379598.115434215	348501.767763436	382959.074914023	354733.514130815	367605.677848513	355452.960045981	371715.725954004	335201.426442446	375645.618130682	325217.928589478	354589.035174206	313320.222945105	356924.787629846	339148.031331567	331334.119860507	340928.183185028	292796.766890871	283324.490657705	299942.8896168	325217.928589478	2	74	1838306.2814037	1970949.64094957	1828572.19731397	1978684.3578857	1773890.9775024	1909724.84229852	1606431.74469491	1574484.73592947	1641637.88213868	1721305.48795225	1786972.6589658	1799234.69528846	1765216.89894734	1939003.45520838	1782367.78689641	1845214.49012838	1551835.14997171	1476243.67351727	1636966.79799343	1721305.48795225	0.0651097329229984	-0.194742280635833	0.259852013558831	0.106928367347695	-0.174045568960445	0.28097393630814	0.0701033013661565	0.0489813786168476	0.0282846669414596	0.106709234655275	7.79218695059111e-05	2.36770482609172e-06	0.0121174331067571	0.000253207767473149	8.26960695346589e-07	0.0841181776019149	0.217684433626019	0.470242802025927	0.140433611348323	0.000189371346129161	7.61752389452549e-06	0.0186827677499254	0.00052338558300742	2.67762877715319e-06	0.272139173810224	0.461226365765741	0.688057654538797	362895.108073481	310745.175590312	368057.092047091	315065.346151714	364191.85036103	327104.316349976	406652.638621913	374147.063304971	402138.727465153	332040.808971299	348724.396634939	306038.135263513	355347.750651966	307387.112134257	326695.96720095	324706.501966451	331585.57531292	337288.088862323	322013.172475773	332040.808971299
4197	Q15648	1156	Q15648	Q15648	Mediator of RNA polymerase II transcription subunit 1	MED1	sp|Q15648|MED1_HUMAN Mediator of RNA polymerase II transcription subunit 1 OS=Homo sapiens OX=9606 GN=MED1 PE=1 SV=4	0.979288	16.807	1.54788e-38	206.95	168.5	147.9	0.794294	5.90829	1.54788e-38	206.95	0.979288	16.807	8.50184e-23	192.11		1	S	SQSKNSSQSGGKPGSSPITKHGLSSGSSSTK	X;X;X;X;X;X;X;X;X;X;X;X;X;X;X;Phospho (STY);X;X;X;X;X;X;X;X;X;X;Phospho (STY);X;X;X;Acetyl (K)	XXXXPPPPPPPPPPPPPPPPXXXXXXXXXXX	NSSQSGGKPGS(0.02)S(0.979)PITK	NS(-100)S(-96)QS(-76)GGKPGS(-17)S(17)PIT(-35)K	12	4	0.69873	2744900000	2744900000	0	0	48.268	636750000	874420000	15.575	54.711	636750000	0	0	874420000	0	0	NA	NA	NA	NA	NA	NA			11896	4197	1156	1156	118553;121197	137622;140671	347079;347080;347082;347083;347085;347086;354872;354873	487257;487258;487260;487261;487263;487264;498207;498208	347086	487264	20210823_E1_LC8_Vcelkova_Seiser_ext_Uni_MPL_black_phosphorylom_fr02_cv55	4309	347081	487259	20210821_E1_LC8_Vcelkova_Seiser_ext_Uni_MPL_red_phosphorylom_fr02_cv70	2330	347081	487259	20210821_E1_LC8_Vcelkova_Seiser_ext_Uni_MPL_red_phosphorylom_fr02_cv70	2330	118966.156740902	91188.1560440042	121586.074208822	90846.6045121871	112573.204280246	90868.2107443262	108876.564508955	82072.5432407981	107602.543570945	86874.0884100854	100352.475674593	83664.4465848279	104612.112866709	83938.8644131214	96476.6973611655	93889.3936587412	83446.8744810931	81487.5435626422	80877.5582363293	86874.0884100854	1	74	1838306.2814037	1970949.64094957	1828572.19731397	1978684.3578857	1773890.9775024	1909724.84229852	1606431.74469491	1574484.73592947	1641637.88213868	1721305.48795225	1786972.6589658	1799234.69528846	1765216.89894734	1939003.45520838	1782367.78689641	1845214.49012838	1551835.14997171	1476243.67351727	1636966.79799343	1721305.48795225	0.0651097329229984	-0.194742280635833	0.259852013558831	0.106928367347695	-0.174045568960445	0.28097393630814	0.0701033013661565	0.0489813786168476	0.0282846669414596	0.106709234655275	7.79218695059111e-05	2.36770482609172e-06	0.0121174331067571	0.000253207767473149	8.26960695346589e-07	0.0841181776019149	0.217684433626019	0.470242802025927	0.140433611348323	0.000189371346129161	7.61752389452549e-06	0.0186827677499254	0.00052338558300742	2.67762877715319e-06	0.272139173810224	0.461226365765741	0.688057654538797	113731.429509845	81308.8545963577	116854.828200031	80687.6592065809	111527.775653095	83621.1462400632	119109.682884749	91608.2051243517	115191.414075221	88696.6555608957	98692.7204707617	81719.94447087	104149.894561781	76078.0625099763	95126.1764711365	89422.0486610091	94501.6578451194	97008.1258084191	86828.6597593538	88696.6555608957
4197	Q15648	1463	Q15648	Q15648	Mediator of RNA polymerase II transcription subunit 1	MED1	sp|Q15648|MED1_HUMAN Mediator of RNA polymerase II transcription subunit 1 OS=Homo sapiens OX=9606 GN=MED1 PE=1 SV=4	0.999956	43.5198	8.44045e-99	262.19	233.26	247.75	0.999607	34.0568	8.44045e-99	262.19	0.999956	43.5198	2.71652e-84	247.75		1;2	S	PSHSKSPAYTPQNLDSESESGSSIAEKSYQN	X;Phospho (STY);X;Phospho (STY);X;Phospho (STY);X;X;X;X;X;X;X;X;X;Phospho (STY);X;X;X;X;X;X;X;X;X;X;X;Phospho (STY);X;X;X	XXXXXPPPPPPPPPPPPPPPPPPPPPPXXXX	SPAYTPQNLDS(1)ESESGSSIAEK	S(-120)PAY(-180)T(-110)PQNLDS(44)ES(-44)ES(-94)GS(-110)S(-110)IAEK	11	3	0.48717	1395200000	898200000	496970000	0	NA	377920000	398990000	NA	NA	186760000	191160000	0	218400000	180590000	0	NA	NA	NA	NA	NA	NA			11887	4197	1463	1463	65624;150698	75743;175554;175555	442502;442503;442504;442506;442509;442510;442511;442514;442515	621640;621641;621642;621643;621644;621645;621646;621647;621648;621650;621651;621656;621657;621658;621659;621665;621666;621667	442514	621666	20210823_E1_LC8_Vcelkova_Seiser_ext_Uni_MPL_black_phosphorylom_fr05_cv40	12853	442502	621641	20210821_E1_LC8_Vcelkova_Seiser_ext_Uni_MPL_red_phosphorylom_fr02_cv40	15950	442502	621641	20210821_E1_LC8_Vcelkova_Seiser_ext_Uni_MPL_red_phosphorylom_fr02_cv40	15950	152421.844796285	153046.385316079	156539.807364158	151542.421443409	154815.875841686	148327.611613077	114612.426566293	123102.071538293	117172.282349639	131399.460427331	138583.361777086	142479.126736676	136326.491736082	144420.590679875	138896.452352487	141025.620744796	110865.497430186	108897.205310353	112292.399169224	131399.460427331	2	74	1838306.2814037	1970949.64094957	1828572.19731397	1978684.3578857	1773890.9775024	1909724.84229852	1606431.74469491	1574484.73592947	1641637.88213868	1721305.48795225	1786972.6589658	1799234.69528846	1765216.89894734	1939003.45520838	1782367.78689641	1845214.49012838	1551835.14997171	1476243.67351727	1636966.79799343	1721305.48795225	0.0651097329229984	-0.194742280635833	0.259852013558831	0.106928367347695	-0.174045568960445	0.28097393630814	0.0701033013661565	0.0489813786168476	0.0282846669414596	0.106709234655275	7.79218695059111e-05	2.36770482609172e-06	0.0121174331067571	0.000253207767473149	8.26960695346589e-07	0.0841181776019149	0.217684433626019	0.470242802025927	0.140433611348323	0.000189371346129161	7.61752389452549e-06	0.0186827677499254	0.00052338558300742	2.67762877715319e-06	0.272139173810224	0.461226365765741	0.688057654538797	145715.006453168	136465.379167862	150448.416194338	134596.15053775	153378.154053654	136497.954571102	125384.648611317	137404.780885439	125436.076567994	134156.14362933	136291.29619198	139167.672774526	135724.146575467	130895.727530878	136952.122109187	134315.490059788	125552.615003576	129638.388041616	120555.055489378	134156.14362933
4197	Q15648	1032	Q15648	Q15648	Mediator of RNA polymerase II transcription subunit 1	MED1	sp|Q15648|MED1_HUMAN Mediator of RNA polymerase II transcription subunit 1 OS=Homo sapiens OX=9606 GN=MED1 PE=1 SV=4	0.988261	24.2434	1.71159e-46	189.91	158.8	101.87	0.988261	24.2434	3.8067e-27	141.65	0.937867	12.3313	1.71159e-46	189.91		2	T	TEGKSPSHSSSNRPFTPPTSTGGSKSPGSAG	Phospho (STY);X;X;X;Phospho (STY);X;Phospho (STY);X;X;X;X;X;X;X;X;Phospho (STY);X;X;X;X;X;X;X;X;X;Phospho (STY);X;X;X;X;X	PPPPPPPPPPPPPPPPPPPPPPPPPXXXXXX	S(0.694)PS(0.299)HS(0.008)S(0.004)S(0.003)NRPFT(0.988)PPT(0.004)STGGSK	S(3.6)PS(-3.6)HS(-20)S(-24)S(-26)NRPFT(24)PPT(-25)S(-35)T(-39)GGS(-52)K	12	4	-0.58742	336790000	0	336790000	0	NA	62296000	60711000	NA	NA	0	62296000	0	0	60711000	0	NA	NA	NA	NA	NA	NA			32716	4197	1032	1032	3025;151551	3486;176761;176762	9137;9138;9139;445958;445959;445960;445962	13146;13147;13148;627407;627408;627409;627410;627411;627414	445959	627409	20210821_E1_LC8_Vcelkova_Seiser_ext_Uni_MPL_red_phosphorylom_fr06_cv55	5264	9139	13148	20210823_E1_LC8_Vcelkova_Seiser_ext_Uni_MPL_black_phosphorylom_fr06_cv55	5519	9139	13148	20210823_E1_LC8_Vcelkova_Seiser_ext_Uni_MPL_black_phosphorylom_fr06_cv55	5519	77842.8409767315	77065.0395754654	78352.6984751138	74824.2051800175	76810.9746782282	75937.7763946936	81500.7633083185	75306.6625230802	81936.5311335202	79047.7906742272	80499.648664327	77841.4411183294	85945.6641260626	64448.6847393376	94619.7003120817	67712.6852801163	74727.8003859254	76454.3403891864	84471.9492942973	79047.7906742272	2	74	1838306.2814037	1970949.64094957	1828572.19731397	1978684.3578857	1773890.9775024	1909724.84229852	1606431.74469491	1574484.73592947	1641637.88213868	1721305.48795225	1786972.6589658	1799234.69528846	1765216.89894734	1939003.45520838	1782367.78689641	1845214.49012838	1551835.14997171	1476243.67351727	1636966.79799343	1721305.48795225	0.0651097329229984	-0.194742280635833	0.259852013558831	0.106928367347695	-0.174045568960445	0.28097393630814	0.0701033013661565	0.0489813786168476	0.0282846669414596	0.106709234655275	7.79218695059111e-05	2.36770482609172e-06	0.0121174331067571	0.000253207767473149	8.26960695346589e-07	0.0841181776019149	0.217684433626019	0.470242802025927	0.140433611348323	0.000189371346129161	7.61752389452549e-06	0.0186827677499254	0.00052338558300742	2.67762877715319e-06	0.272139173810224	0.461226365765741	0.688057654538797	74417.6144201468	68715.8329452378	75303.7811188239	66456.9688695257	76097.6575765132	69881.4673804104	89160.8778831402	84056.225325004	87715.2581385361	80706.166713201	79168.2444326019	76032.2754214685	85565.9216842016	58413.1212706591	93295.1744382184	64490.8525034705	84627.5078306155	91016.2700557101	90687.5319238967	80706.166713201
4197	Q15648	1051	Q15648	Q15648	Mediator of RNA polymerase II transcription subunit 1	MED1	sp|Q15648|MED1_HUMAN Mediator of RNA polymerase II transcription subunit 1 OS=Homo sapiens OX=9606 GN=MED1 PE=1 SV=4	0.970932	15.2806	0.000142515	115.85	98.34	104.84	0.864356	8.11865	0.000142515	109.22	0.970932	15.2806	0.000148149	115.85		1;2	T	STGGSKSPGSAGRSQTPPGVATPPIPKITIQ	X;X;X;X;X;X;Phospho (STY);X;X;X;X;X;X;X;X;Phospho (STY);X;X;X;X;X;Phospho (STY);X;X;X;X;X;X;X;X;X	XXXXXXXXXXXXXPPPPPPPPPPPPPPXXXX	S(0.029)QT(0.971)PPGVATPPIPK	S(-15)QT(15)PPGVAT(-35)PPIPK	3	3	0.28941	956670000	814340000	142330000	0	NA	333410000	479980000	NA	NA	297080000	36331000	0	389080000	90905000	0	NA	NA	NA	NA	NA	NA			32720	4197	1051	1051	152677	178268;178269	450372;450373;450374;450375;450376;450377;450378;450379;450380;450381	634561;634562;634563;634564;634565;634566;634567;634568;634569;634570;634571;634572;634573;634574;634575;634576;634577;634578;634579;634580;634581;634582;634583;634584;634585;634586;634587;634588	450375	634569	20210823_E1_LC8_Vcelkova_Seiser_ext_Uni_MPL_black_phosphorylom_fr01_cv40	12403	450381	634587	20210823_E1_LC8_Vcelkova_Seiser_ext_Uni_MPL_black_phosphorylom_fr06_cv55	15529	450372	634561	20210821_E1_LC8_Vcelkova_Seiser_ext_Uni_MPL_red_phosphorylom_fr01_cv40	12211	39425.3032533962	47469.219297377	39330.193595438	44052.7149598962	37790.5178525649	44021.445036747	38796.3224266051	38843.9437295238	42018.8292434112	48690.4528415552	59085.0768129232	52477.9549239638	62412.2168827916	52067.9480517378	64132.2094799064	54783.4325372161	52578.4218157127	50272.943566784	54524.8091845251	48690.4528415552	2	74	1838306.2814037	1970949.64094957	1828572.19731397	1978684.3578857	1773890.9775024	1909724.84229852	1606431.74469491	1574484.73592947	1641637.88213868	1721305.48795225	1786972.6589658	1799234.69528846	1765216.89894734	1939003.45520838	1782367.78689641	1845214.49012838	1551835.14997171	1476243.67351727	1636966.79799343	1721305.48795225	0.0651097329229984	-0.194742280635833	0.259852013558831	0.106928367347695	-0.174045568960445	0.28097393630814	0.0701033013661565	0.0489813786168476	0.0282846669414596	0.106709234655275	7.79218695059111e-05	2.36770482609172e-06	0.0121174331067571	0.000253207767473149	8.26960695346589e-07	0.0841181776019149	0.217684433626019	0.470242802025927	0.140433611348323	0.000189371346129161	7.61752389452549e-06	0.0186827677499254	0.00052338558300742	2.67762877715319e-06	0.272139173810224	0.461226365765741	0.688057654538797	37690.518217155	42326.4162485149	37799.7484134197	39126.5085898935	37439.5703118023	40510.5774941934	42442.7210958453	43357.057360495	44982.285712814	49711.9498325589	58107.8536497693	51258.2792020623	62136.4546569478	47191.8298435675	63234.4601684629	52176.785675769	59543.8482191521	59848.2150899187	58536.8328169955	49711.9498325589
4197	Q15648	1021	Q15648	Q15648	Mediator of RNA polymerase II transcription subunit 1	MED1	sp|Q15648|MED1_HUMAN Mediator of RNA polymerase II transcription subunit 1 OS=Homo sapiens OX=9606 GN=MED1 PE=1 SV=4	0.999217	30.8587	7.14546e-19	149.3	129.05	147.42	0.693752	3.64835	4.06532e-08	101.87	0.999217	30.8587	7.14546e-19	149.3		1;2	S	KDKPPKRKKADTEGKSPSHSSSNRPFTPPTS	X;X;X;X;X;X;X;X;X;X;X;X;X;X;X;Phospho (STY);X;X;X;X;X;X;X;X;X;X;Phospho (STY);X;X;X;X	XXXXXXXXXXXXXXXPPPPPPPPPPPPPPPP	S(0.999)PS(0.006)HS(0.08)S(0.154)S(0.127)NRPFT(0.621)PPT(0.011)S(0.002)TGGSK	S(31)PS(-21)HS(-8.9)S(-6.1)S(-6.9)NRPFT(6.1)PPT(-18)S(-26)T(-33)GGS(-51)K	1	3	-0.17074	327060000	25636000	301430000	0	NA	112970000	148590000	NA	NA	0	112970000	0	25636000	122960000	0	NA	NA	NA	NA	NA	NA			11880	4197	1021	1021	3025;151551	3486;176761;176762	445959;445960;445961;445962;445963	627408;627409;627410;627411;627412;627413;627414;627415	445962	627414	20210823_E1_LC8_Vcelkova_Seiser_ext_Uni_MPL_black_phosphorylom_fr06_cv55	5301	445963	627415	20210823_E1_LC8_Vcelkova_Seiser_ext_Uni_MPL_black_phosphorylom_fr01_cv55	3410	445963	627415	20210823_E1_LC8_Vcelkova_Seiser_ext_Uni_MPL_black_phosphorylom_fr01_cv55	3410	58769.3894927141	56099.0770258727	58066.2362066757	57611.1276559588	57389.9057398052	57672.1061141003	62530.3772305456	56545.2235500362	60036.1682606682	61898.2654704846	56146.5440102628	58081.229404864	60960.3644966437	47319.5660190743	71225.0987903031	49532.1671301989	56890.7966087425	55839.9017182941	63218.534853786	61898.2654704846	2	74	1838306.2814037	1970949.64094957	1828572.19731397	1978684.3578857	1773890.9775024	1909724.84229852	1606431.74469491	1574484.73592947	1641637.88213868	1721305.48795225	1786972.6589658	1799234.69528846	1765216.89894734	1939003.45520838	1782367.78689641	1845214.49012838	1551835.14997171	1476243.67351727	1636966.79799343	1721305.48795225	0.0651097329229984	-0.194742280635833	0.259852013558831	0.106928367347695	-0.174045568960445	0.28097393630814	0.0701033013661565	0.0489813786168476	0.0282846669414596	0.106709234655275	7.79218695059111e-05	2.36770482609172e-06	0.0121174331067571	0.000253207767473149	8.26960695346589e-07	0.0841181776019149	0.217684433626019	0.470242802025927	0.140433611348323	0.000189371346129161	7.61752389452549e-06	0.0186827677499254	0.00052338558300742	2.67762877715319e-06	0.272139173810224	0.461226365765741	0.688057654538797	56183.4294856161	50021.3174031659	55806.7204678376	51168.7482407472	56856.9454251951	53072.5495730171	68407.498309532	63114.9740611312	64270.3312403073	63196.8545826502	55217.9219910076	56731.3241826437	60691.0171374013	42888.1296728781	70228.0602676162	47175.3803789691	64427.5130625028	66475.4878376455	67870.2568797206	63196.8545826502
4197	Q15648	1433	Q15648	Q15648	Mediator of RNA polymerase II transcription subunit 1	MED1	sp|Q15648|MED1_HUMAN Mediator of RNA polymerase II transcription subunit 1 OS=Homo sapiens OX=9606 GN=MED1 PE=1 SV=4	0.99942	32.4577	0.000155736	107.18	72.789	107.18	0.99942	32.4577	0.000155736	107.18	0.999192	31.8955	0.000351742	91.725		1;2	S	GEGLRPQMASSKNYGSPLISGSTPKHERGSP	X;X;X;X;X;X;X;X;X;X;X;X;X;X;X;Phospho (STY);X;X;X;X;X;X;Phospho (STY);X;X;X;X;X;X;Phospho (STY);X	XXXXXXXXXXXXPPPPPPPPPPPPPXXXXXX	NYGS(0.999)PLIS(0.001)GS(0.08)T(0.92)PK	NY(-52)GS(32)PLIS(-32)GS(-11)T(11)PK	4	3	0.82335	586600000	92804000	493800000	0	8.6707	255190000	331420000	7.5742	9.7586	30129000	225060000	0	62675000	268740000	0	NA	NA	NA	NA	NA	NA			11897	4197	1433	1433	120012	139315;139316	351394;351396;351398;351399;351400;351401	492927;492931;492932;492936;492937;492938;492939;492940;492941;492942;492943;492944	351398	492936	20210821_E1_LC8_Vcelkova_Seiser_ext_Uni_MPL_red_phosphorylom_fr07_cv55	15670	351398	492936	20210821_E1_LC8_Vcelkova_Seiser_ext_Uni_MPL_red_phosphorylom_fr07_cv55	15670	351398	492936	20210821_E1_LC8_Vcelkova_Seiser_ext_Uni_MPL_red_phosphorylom_fr07_cv55	15670	20646.0818960172	24822.0816193689	19405.9445227857	25720.0319541255	19855.2694366886	23733.8823743664	24263.2275982197	25461.3377804751	24243.7830253357	22092.08082674	18003.1670371865	23452.5962410888	18167.2358909324	22599.0092151237	17434.6691715179	24341.0526691894	21374.4164991136	20716.0033266453	20309.9381729523	22092.08082674	1	74	1838306.2814037	1970949.64094957	1828572.19731397	1978684.3578857	1773890.9775024	1909724.84229852	1606431.74469491	1574484.73592947	1641637.88213868	1721305.48795225	1786972.6589658	1799234.69528846	1765216.89894734	1939003.45520838	1782367.78689641	1845214.49012838	1551835.14997171	1476243.67351727	1636966.79799343	1721305.48795225	0.0651097329229984	-0.194742280635833	0.259852013558831	0.106928367347695	-0.174045568960445	0.28097393630814	0.0701033013661565	0.0489813786168476	0.0282846669414596	0.106709234655275	7.79218695059111e-05	2.36770482609172e-06	0.0121174331067571	0.000253207767473149	8.26960695346589e-07	0.0841181776019149	0.217684433626019	0.470242802025927	0.140433611348323	0.000189371346129161	7.61752389452549e-06	0.0186827677499254	0.00052338558300742	2.67762877715319e-06	0.272139173810224	0.461226365765741	0.688057654538797	19737.6167486468	22132.8636604325	18650.8062541335	22843.8826551679	19670.8803789051	21841.0204472445	26543.6860358203	28419.582993679	25953.6211370316	22555.5596562133	17705.4080633838	22907.5185548059	18086.9657506148	20482.6315885082	17190.6114293801	23182.8826603759	24206.032966471	24661.6914573449	21804.3762671442	22555.5596562133
4197	Q15648	805	Q15648	Q15648	Mediator of RNA polymerase II transcription subunit 1	MED1	sp|Q15648|MED1_HUMAN Mediator of RNA polymerase II transcription subunit 1 OS=Homo sapiens OX=9606 GN=MED1 PE=1 SV=4	0.999999	59.8595	2.54032e-10	153.25	140.08	153.25	0.999992	52.648	7.01522e-08	144.74	0.999999	59.8595	2.54032e-10	153.25		1	T	ASKLPSTSDDCPAIGTPLRDSSSSGHSQSTL	X;X;X;X;X;X;X;X;X;X;X;X;X;X;X;Phospho (STY);X;X;X;X;X;X;X;X;X;X;X;X;X;X;X	XXXPPPPPPPPPPPPPPPPXXXXXXXXXXXX	LPSTSDDCPAIGT(1)PLR	LPS(-71)T(-64)S(-60)DDCPAIGT(60)PLR	13	3	-0.10117	161490000	161490000	0	0	NA	97367000	64119000	NA	NA	97367000	0	0	64119000	0	0	NA	NA	NA	NA	NA	NA			32718	4197	805	805	100766	116255	294245;294246	414680;414681;414682;414683	294246	414682	20210823_E1_LC8_Vcelkova_Seiser_ext_Uni_MPL_black_phosphorylom_fr08_cv40	13547	294246	414682	20210823_E1_LC8_Vcelkova_Seiser_ext_Uni_MPL_black_phosphorylom_fr08_cv40	13547	294246	414682	20210823_E1_LC8_Vcelkova_Seiser_ext_Uni_MPL_black_phosphorylom_fr08_cv40	13547	18294.1671143556	20135.1407399018	19363.0044198658	18006.7265718197	18707.4005824939	18145.7082387465	18577.0255371622	18090.6737827314	18077.2594319681	19159.4528992958	18040.2463860429	17184.1039441188	19568.5375862056	18031.0710902406	19396.2820174392	21403.5547643166	18093.299147124	20979.2303930014	18060.4166972024	19159.4528992958	1	74	1838306.2814037	1970949.64094957	1828572.19731397	1978684.3578857	1773890.9775024	1909724.84229852	1606431.74469491	1574484.73592947	1641637.88213868	1721305.48795225	1786972.6589658	1799234.69528846	1765216.89894734	1939003.45520838	1782367.78689641	1845214.49012838	1551835.14997171	1476243.67351727	1636966.79799343	1721305.48795225	0.0651097329229984	-0.194742280635833	0.259852013558831	0.106928367347695	-0.174045568960445	0.28097393630814	0.0701033013661565	0.0489813786168476	0.0282846669414596	0.106709234655275	7.79218695059111e-05	2.36770482609172e-06	0.0121174331067571	0.000253207767473149	8.26960695346589e-07	0.0841181776019149	0.217684433626019	0.470242802025927	0.140433611348323	0.000189371346129161	7.61752389452549e-06	0.0186827677499254	0.00052338558300742	2.67762877715319e-06	0.272139173810224	0.461226365765741	0.688057654538797	17489.1904942266	17953.7047542428	18609.5370678205	15993.1196642376	18533.6713879351	16698.5231670415	20323.0477619569	20192.552701381	19352.1919414487	19561.4069240324	17741.8741474273	16784.7165363274	19482.0759325295	16342.4769100249	19124.7648037499	20385.1536480245	20490.2433545107	24975.0542518636	19389.3313634825	19561.4069240324
4197	Q15648	1433	Q15648	Q15648	Mediator of RNA polymerase II transcription subunit 1	MED1	sp|Q15648|MED1_HUMAN Mediator of RNA polymerase II transcription subunit 1 OS=Homo sapiens OX=9606 GN=MED1 PE=1 SV=4	0.99942	32.4577	0.000155736	107.18	72.789	107.18	0.99942	32.4577	0.000155736	107.18	0.999192	31.8955	0.000351742	91.725		1;2	S	GEGLRPQMASSKNYGSPLISGSTPKHERGSP	X;X;X;X;X;X;X;X;X;X;X;X;X;X;X;Phospho (STY);X;X;X;X;X;X;Phospho (STY);X;X;X;X;X;X;Phospho (STY);X	XXXXXXXXXXXXPPPPPPPPPPPPPXXXXXX	NYGS(0.999)PLIS(0.001)GS(0.08)T(0.92)PK	NY(-52)GS(32)PLIS(-32)GS(-11)T(11)PK	4	3	0.82335	586600000	92804000	493800000	0	8.6707	255190000	331420000	7.5742	9.7586	30129000	225060000	0	62675000	268740000	0	NA	NA	NA	NA	NA	NA			11897	4197	1433	1433	120012	139315;139316	351394;351396;351398;351399;351400;351401	492927;492931;492932;492936;492937;492938;492939;492940;492941;492942;492943;492944	351398	492936	20210821_E1_LC8_Vcelkova_Seiser_ext_Uni_MPL_red_phosphorylom_fr07_cv55	15670	351398	492936	20210821_E1_LC8_Vcelkova_Seiser_ext_Uni_MPL_red_phosphorylom_fr07_cv55	15670	351398	492936	20210821_E1_LC8_Vcelkova_Seiser_ext_Uni_MPL_red_phosphorylom_fr07_cv55	15670	21770.5975803313	25182.3675644181	23978.6270003665	24895.6824312474	22511.9295007291	25020.1350583472	24843.9543247042	26126.6631000022	22899.7129249281	24333.9576229458	22758.2976913949	23314.0833482393	24661.8102602051	22081.5613342269	31375.599117609	31022.5214235827	22598.6924243178	21784.4464076223	21306.3796341522	24333.9576229458	2	74	1838306.2814037	1970949.64094957	1828572.19731397	1978684.3578857	1773890.9775024	1909724.84229852	1606431.74469491	1574484.73592947	1641637.88213868	1721305.48795225	1786972.6589658	1799234.69528846	1765216.89894734	1939003.45520838	1782367.78689641	1845214.49012838	1551835.14997171	1476243.67351727	1636966.79799343	1721305.48795225	0.0651097329229984	-0.194742280635833	0.259852013558831	0.106928367347695	-0.174045568960445	0.28097393630814	0.0701033013661565	0.0489813786168476	0.0282846669414596	0.106709234655275	7.79218695059111e-05	2.36770482609172e-06	0.0121174331067571	0.000253207767473149	8.26960695346589e-07	0.0841181776019149	0.217684433626019	0.470242802025927	0.140433611348323	0.000189371346129161	7.61752389452549e-06	0.0186827677499254	0.00052338558300742	2.67762877715319e-06	0.272139173810224	0.461226365765741	0.688057654538797	20812.6516979712	22454.1163185626	23045.5531756706	22111.7162332498	22302.8689547233	23024.6898835391	27178.9942543173	29162.2096497927	24514.7579806036	24844.4697057136	22381.8923982547	22772.2249339883	24552.8444834652	20013.6422531895	30936.3904464531	29546.4408941631	25592.4971727233	25933.6363005328	22874.1375024157	24844.4697057136
4197	Q15648	1155	Q15648	Q15648	Mediator of RNA polymerase II transcription subunit 1	MED1	sp|Q15648|MED1_HUMAN Mediator of RNA polymerase II transcription subunit 1 OS=Homo sapiens OX=9606 GN=MED1 PE=1 SV=4	0.499973	0	1.54788e-38	206.95	168.5	132.39	0.499973	0	1.54788e-38	206.95	0.499932	0	8.50184e-23	192.11		1	S	SSQSKNSSQSGGKPGSSPITKHGLSSGSSST	X;X;X;X;X;X;X;X;X;X;X;X;X;X;X;Phospho (STY);X;X;X;X;X;X;X;X;X;X;X;Phospho (STY);X;X;X	XXXXXPPPPPPPPPPPPPPPPXXXXXXXXXX	PGS(0.5)S(0.5)PITK	PGS(0)S(0)PIT(-40)K	3	2	-0.046501	888360000	888360000	0	0	15.622	13939000	0	0.34093	0	13939000	0	0	0	0	0	NA	NA	NA	NA	NA	NA			11895	4197	1155	1155	118553;121197	137622;140671	347085;354872	487263;498207	354872	498207	20210821_E1_LC8_Vcelkova_Seiser_ext_Uni_MPL_red_phosphorylom_fr01_cv40	6412	347081	487259	20210821_E1_LC8_Vcelkova_Seiser_ext_Uni_MPL_red_phosphorylom_fr02_cv70	2330	347081	487259	20210821_E1_LC8_Vcelkova_Seiser_ext_Uni_MPL_red_phosphorylom_fr02_cv70	2330	30368.2836174669	16150.5712250453	30957.7347450699	20227.544056477	23806.8939115726	23649.4309807105	26044.4602154391	23967.8962512775	23742.1834786451	21162.2498507735	26823.3100620123	23541.9176260777	28472.8199153346	22610.8465547906	24474.4943700902	23852.0519592212	21233.1454550811	20570.1324836271	20797.0306762997	21162.2498507735	1	74	1838306.2814037	1970949.64094957	1828572.19731397	1978684.3578857	1773890.9775024	1909724.84229852	1606431.74469491	1574484.73592947	1641637.88213868	1721305.48795225	1786972.6589658	1799234.69528846	1765216.89894734	1939003.45520838	1782367.78689641	1845214.49012838	1551835.14997171	1476243.67351727	1636966.79799343	1721305.48795225	0.0651097329229984	-0.194742280635833	0.259852013558831	0.106928367347695	-0.174045568960445	0.28097393630814	0.0701033013661565	0.0489813786168476	0.0282846669414596	0.106709234655275	7.79218695059111e-05	2.36770482609172e-06	0.0121174331067571	0.000253207767473149	8.26960695346589e-07	0.0841181776019149	0.217684433626019	0.470242802025927	0.140433611348323	0.000189371346129161	7.61752389452549e-06	0.0186827677499254	0.00052338558300742	2.67762877715319e-06	0.272139173810224	0.461226365765741	0.688057654538797	29032.0239149782	14400.8224790907	29753.0847890044	17965.593652938	23585.8074765029	21763.304354001	28492.3335995806	26752.6248058894	25416.6453447755	21606.2213746322	26379.672491936	22994.7639609408	28347.0155682362	20493.3603715747	24131.8902301914	22717.149060679	24046.0467722654	24488.0372217081	22327.3098245705	21606.2213746322
4197	Q15648	1447	Q15648	Q15648	Mediator of RNA polymerase II transcription subunit 1	MED1	sp|Q15648|MED1_HUMAN Mediator of RNA polymerase II transcription subunit 1 OS=Homo sapiens OX=9606 GN=MED1 PE=1 SV=4	0.989791	19.8657	1.1648e-70	221.52	125.88	221.52	0.902671	12.4818	1.1648e-70	206.63	0.989791	19.8657	3.17267e-39	221.52		1;2	S	GSPLISGSTPKHERGSPSHSKSPAYTPQNLD	X;Phospho (STY);X;X;X;X;X;Phospho (STY);Phospho (STY);X;X;X;X;X;X;Phospho (STY);X;X;X;Phospho (STY);X;Phospho (STY);X;X;Phospho (STY);X;X;X;X;X;X	XXXXXXXXXXXPPPPPPPPPPPPPPPPPPPP	HERGS(0.99)PS(0.01)HSK	HERGS(20)PS(-20)HS(-64)K	5	2	0.038372	6250100000	6227600000	22543000	0	NA	130360000	121160000	NA	NA	107820000	22543000	0	121160000	0	0	NA	NA	NA	NA	NA	NA			11883	4197	1447	1447	65624;68829	75743;79467;79468	191782;201483;201484;201485;201486;201487;201488;201489	270419;283714;283715;283716;283717;283718;283719;283720;283721;283722	201488	283720	20210823_E1_LC8_Vcelkova_Seiser_ext_Uni_MPL_black_phosphorylom_fr05_cv40	674	201488	283720	20210823_E1_LC8_Vcelkova_Seiser_ext_Uni_MPL_black_phosphorylom_fr05_cv40	674	191782	270419	20210821_E1_LC8_Vcelkova_Seiser_ext_Uni_MPL_red_phosphorylom_fr04_cv55	9898	51646.1478252687	45732.8337720656	49890.6909548553	46906.0286095687	51025.378517258	48609.8907692052	44521.9921968336	41504.8287918149	47285.0766031155	44377.7988891314	49914.7663590734	48940.971453598	48042.7273186535	45845.4579614972	49113.6757744489	45549.008994536	40700.6533495841	38433.1365840578	40717.1469992305	44377.7988891314	1	74	1838306.2814037	1970949.64094957	1828572.19731397	1978684.3578857	1773890.9775024	1909724.84229852	1606431.74469491	1574484.73592947	1641637.88213868	1721305.48795225	1786972.6589658	1799234.69528846	1765216.89894734	1939003.45520838	1782367.78689641	1845214.49012838	1551835.14997171	1476243.67351727	1636966.79799343	1721305.48795225	0.0651097329229984	-0.194742280635833	0.259852013558831	0.106928367347695	-0.174045568960445	0.28097393630814	0.0701033013661565	0.0489813786168476	0.0282846669414596	0.106709234655275	7.79218695059111e-05	2.36770482609172e-06	0.0121174331067571	0.000253207767473149	8.26960695346589e-07	0.0841181776019149	0.217684433626019	0.470242802025927	0.140433611348323	0.000189371346129161	7.61752389452549e-06	0.0186827677499254	0.00052338558300742	2.67762877715319e-06	0.272139173810224	0.461226365765741	0.688057654538797	49373.6234048242	40778.1502858537	47949.3079963875	41660.7496945611	50551.5233778028	44733.0782836946	48706.5365800179	46327.0994107762	50619.9450106564	45308.8189431066	49089.21330066	47803.5011620305	47830.4552654771	41552.0705572954	48426.1621371278	43381.7446257512	46092.5497909053	45753.3309504212	43713.1805195834	45308.8189431066
4197	Q15648	1192	Q15648	Q15648	Mediator of RNA polymerase II transcription subunit 1	MED1	sp|Q15648|MED1_HUMAN Mediator of RNA polymerase II transcription subunit 1 OS=Homo sapiens OX=9606 GN=MED1 PE=1 SV=4	0.999522	33.3498	2.3023e-21	181.87	140	181.87	0.999522	33.3498	2.3023e-21	181.87	0.999316	31.6516	5.5425e-16	177.09		1	S	KPSSLMNPSLSKPNISPSHSRPPGGSDKLAS	X;X;X;X;X;X;X;X;X;X;X;X;X;X;X;Phospho (STY);X;X;X;X;X;X;X;X;X;X;X;X;X;X;Phospho (STY)	XXXXXXXXXXXXPPPPPPPPPPPPPPPPXXX	PNIS(1)PSHSRPPGGSDK	PNIS(33)PS(-33)HS(-48)RPPGGS(-120)DK	4	4	-0.43198	1506200000	1506200000	0	0	NA	694440000	706930000	NA	NA	694440000	0	0	706930000	0	0	NA	NA	NA	NA	NA	NA			11899	4197	1192	1192	122134	141733	357282;357283;357284	501510;501511;501512;501513;501514;501515;501516	357282	501510	20210821_E1_LC8_Vcelkova_Seiser_ext_Uni_MPL_red_phosphorylom_fr08_cv55	2772	357282	501510	20210821_E1_LC8_Vcelkova_Seiser_ext_Uni_MPL_red_phosphorylom_fr08_cv55	2772	357282	501510	20210821_E1_LC8_Vcelkova_Seiser_ext_Uni_MPL_red_phosphorylom_fr08_cv55	2772	57466.8205471832	37113.9514121291	60210.0770232762	44584.3912408	50247.0171354856	58218.4892706453	63200.4800877196	62705.1407169889	56061.8993217661	56214.9121494158	65578.1236131858	31721.2230631302	68633.4535486177	49649.767176556	52066.1168836047	62118.2178991324	65411.0841032573	55160.2973878733	58183.8272247793	56214.9121494158	1	74	1838306.2814037	1970949.64094957	1828572.19731397	1978684.3578857	1773890.9775024	1909724.84229852	1606431.74469491	1574484.73592947	1641637.88213868	1721305.48795225	1786972.6589658	1799234.69528846	1765216.89894734	1939003.45520838	1782367.78689641	1845214.49012838	1551835.14997171	1476243.67351727	1636966.79799343	1721305.48795225	0.0651097329229984	-0.194742280635833	0.259852013558831	0.106928367347695	-0.174045568960445	0.28097393630814	0.0701033013661565	0.0489813786168476	0.0282846669414596	0.106709234655275	7.79218695059111e-05	2.36770482609172e-06	0.0121174331067571	0.000253207767473149	8.26960695346589e-07	0.0841181776019149	0.217684433626019	0.470242802025927	0.140433611348323	0.000189371346129161	7.61752389452549e-06	0.0186827677499254	0.00052338558300742	2.67762877715319e-06	0.272139173810224	0.461226365765741	0.688057654538797	54938.17594235	33093.0354311459	57867.1385867892	39598.7300316541	49780.3903704555	53575.3567204486	69140.5829653359	69990.5859661209	60015.7695562192	57394.2678600113	64493.5102920611	30983.9686160928	68330.2034020405	45000.1095115284	51337.2737490728	59162.5751030103	74076.5418434564	65666.4421908747	62465.0873216901	57394.2678600113
4197	Q15648	1482	Q15648	Q15648	Mediator of RNA polymerase II transcription subunit 1	MED1	sp|Q15648|MED1_HUMAN Mediator of RNA polymerase II transcription subunit 1 OS=Homo sapiens OX=9606 GN=MED1 PE=1 SV=4	0.989846	19.9963	1.06012e-25	175.21	146.91	146.28	0.987907	19.122	1.06012e-25	175.21	0.989846	19.9963	5.65054e-19	146.28		2	S	SGSSIAEKSYQNSPSSDDGIRPLPEYSTEKH	X;X;X;X;X;X;X;X;Phospho (STY);X;X;X;Phospho (STY);X;Phospho (STY);Phospho (STY);X;X;X;X;X;X;X;X;X;X;X;X;X;X;X	XXXXXXXXPPPPPPPPPPPPPPPPPPPPPPX	S(0.831)YQNS(0.167)PS(0.011)S(0.99)DDGIRPLPEYSTEK	S(7)Y(-37)QNS(-7)PS(-20)S(20)DDGIRPLPEY(-72)S(-68)T(-74)EK	8	3	-0.42558	7.91e+08	0	7.91e+08	0	9.6019	89406000	121370000	1.7136	4.0182	0	89406000	0	0	121370000	0	NA	NA	NA	NA	NA	NA			11906	4197	1482	1482	157640	184628;184629	468035;468036;468038;468039;468040;468041	661182;661183;661184;661188;661189;661190;661191;661192;661193;661194	468040	661193	20210823_E1_LC8_Vcelkova_Seiser_ext_Uni_MPL_black_phosphorylom_fr05_cv40	14347	468036	661184	20210821_E1_LC8_Vcelkova_Seiser_ext_Uni_MPL_red_phosphorylom_fr05_cv55	14287	468036	661184	20210821_E1_LC8_Vcelkova_Seiser_ext_Uni_MPL_red_phosphorylom_fr05_cv55	14287	59295.6093370623	64122.1325716815	63275.6100685436	64590.8469740527	61605.5695599821	67552.4437163973	61407.9869826956	64776.4616434929	65624.9947009873	59168.7937096223	53211.7448851715	64277.3076971504	54624.1043027808	61459.2609457737	52481.5729557141	68158.8427973547	55823.5413187304	59340.003491244	58887.8076109661	59168.7937096223	2	74	1838306.2814037	1970949.64094957	1828572.19731397	1978684.3578857	1773890.9775024	1909724.84229852	1606431.74469491	1574484.73592947	1641637.88213868	1721305.48795225	1786972.6589658	1799234.69528846	1765216.89894734	1939003.45520838	1782367.78689641	1845214.49012838	1551835.14997171	1476243.67351727	1636966.79799343	1721305.48795225	0.0651097329229984	-0.194742280635833	0.259852013558831	0.106928367347695	-0.174045568960445	0.28097393630814	0.0701033013661565	0.0489813786168476	0.0282846669414596	0.106709234655275	7.79218695059111e-05	2.36770482609172e-06	0.0121174331067571	0.000253207767473149	8.26960695346589e-07	0.0841181776019149	0.217684433626019	0.470242802025927	0.140433611348323	0.000189371346129161	7.61752389452549e-06	0.0186827677499254	0.00052338558300742	2.67762877715319e-06	0.272139173810224	0.461226365765741	0.688057654538797	56686.4946999066	57175.1571680348	60813.3833740911	57367.958620926	61033.4598255058	62164.8949463353	67179.6165601648	72302.5649157291	70253.3201113545	60410.120113638	52331.6622575689	62783.3952194063	54382.753084388	55703.6544244528	51746.9140944873	64915.7814295425	63218.8710986511	70642.2389542942	63220.8677231071	60410.120113638
4197	Q15648	1475	Q15648	Q15648	Mediator of RNA polymerase II transcription subunit 1	MED1	sp|Q15648|MED1_HUMAN Mediator of RNA polymerase II transcription subunit 1 OS=Homo sapiens OX=9606 GN=MED1 PE=1 SV=4	0.989739	19.8604	2.16542e-31	189.09	167.88	189.09	0.989739	19.8604	2.16542e-31	189.09	0.831321	6.97147	5.65054e-19	146.28		2	S	NLDSESESGSSIAEKSYQNSPSSDDGIRPLP	X;X;X;Phospho (STY);X;Phospho (STY);X;X;X;X;X;X;X;X;X;Phospho (STY);X;X;X;X;X;Phospho (STY);Phospho (STY);X;X;X;X;X;X;X;X	XXXXXXXXXXXXXXXPPPPPPPPPPPPPPPP	S(0.99)YQNS(0.01)PS(0.577)S(0.423)DDGIRPLPEYSTEK	S(20)Y(-51)QNS(-20)PS(1.3)S(-1.3)DDGIRPLPEY(-100)S(-70)T(-77)EK	1	3	0.71818	682550000	0	682550000	0	8.2855	570970000	111580000	10.943	3.6941	0	570970000	0	0	111580000	0	NA	NA	NA	NA	NA	NA			11903	4197	1475	1475	157640	184628;184629	468037;468040	661185;661186;661187;661193	468037	661185	20210821_E1_LC8_Vcelkova_Seiser_ext_Uni_MPL_red_phosphorylom_fr05_cv55	14318	468037	661185	20210821_E1_LC8_Vcelkova_Seiser_ext_Uni_MPL_red_phosphorylom_fr05_cv55	14318	468037	661185	20210821_E1_LC8_Vcelkova_Seiser_ext_Uni_MPL_red_phosphorylom_fr05_cv55	14318	49952.0446441852	58088.5110438113	48862.4378482048	55980.5197177671	52627.9215841931	56835.796316675	51415.7411807966	52640.9309313526	54806.9487191475	48588.3007385487	45287.8267627961	52862.3742518928	48647.7656332351	49999.3885832362	45220.516214404	52043.4928821878	45041.9228509803	47639.7661209122	44629.3132593571	48588.3007385487	2	74	1838306.2814037	1970949.64094957	1828572.19731397	1978684.3578857	1773890.9775024	1909724.84229852	1606431.74469491	1574484.73592947	1641637.88213868	1721305.48795225	1786972.6589658	1799234.69528846	1765216.89894734	1939003.45520838	1782367.78689641	1845214.49012838	1551835.14997171	1476243.67351727	1636966.79799343	1721305.48795225	0.0651097329229984	-0.194742280635833	0.259852013558831	0.106928367347695	-0.174045568960445	0.28097393630814	0.0701033013661565	0.0489813786168476	0.0282846669414596	0.106709234655275	7.79218695059111e-05	2.36770482609172e-06	0.0121174331067571	0.000253207767473149	8.26960695346589e-07	0.0841181776019149	0.217684433626019	0.470242802025927	0.140433611348323	0.000189371346129161	7.61752389452549e-06	0.0186827677499254	0.00052338558300742	2.67762877715319e-06	0.272139173810224	0.461226365765741	0.688057654538797	47754.0638443566	51795.2166496378	46961.0670246672	49720.4834616414	52139.1841784906	52302.9384703042	56248.2170056467	58757.0581862876	58672.3112167342	49607.6546386639	44538.7998391005	51633.7639798172	48432.8202779284	45316.9891764871	44587.5006419821	49567.2149073103	51008.9372240542	56713.507651491	47913.2102995375	49607.6546386639
4197	Q15648	1463	Q15648	Q15648	Mediator of RNA polymerase II transcription subunit 1	MED1	sp|Q15648|MED1_HUMAN Mediator of RNA polymerase II transcription subunit 1 OS=Homo sapiens OX=9606 GN=MED1 PE=1 SV=4	0.999956	43.5198	8.44045e-99	262.19	233.26	247.75	0.999607	34.0568	8.44045e-99	262.19	0.999956	43.5198	2.71652e-84	247.75		1;2	S	PSHSKSPAYTPQNLDSESESGSSIAEKSYQN	X;Phospho (STY);X;Phospho (STY);X;Phospho (STY);X;X;X;X;X;X;X;X;X;Phospho (STY);X;X;X;X;X;X;X;X;X;X;X;Phospho (STY);X;X;X	XXXXXPPPPPPPPPPPPPPPPPPPPPPXXXX	SPAYTPQNLDS(1)ESESGSSIAEK	S(-120)PAY(-180)T(-110)PQNLDS(44)ES(-44)ES(-94)GS(-110)S(-110)IAEK	11	3	0.48717	1395200000	898200000	496970000	0	NA	377920000	398990000	NA	NA	186760000	191160000	0	218400000	180590000	0	NA	NA	NA	NA	NA	NA			11887	4197	1463	1463	65624;150698	75743;175554;175555	442502;442503;442504;442506;442509;442510;442511;442514;442515	621640;621641;621642;621643;621644;621645;621646;621647;621648;621650;621651;621656;621657;621658;621659;621665;621666;621667	442514	621666	20210823_E1_LC8_Vcelkova_Seiser_ext_Uni_MPL_black_phosphorylom_fr05_cv40	12853	442502	621641	20210821_E1_LC8_Vcelkova_Seiser_ext_Uni_MPL_red_phosphorylom_fr02_cv40	15950	442502	621641	20210821_E1_LC8_Vcelkova_Seiser_ext_Uni_MPL_red_phosphorylom_fr02_cv40	15950	94767.1364463563	74378.7066807215	90254.0240044473	76870.9170805687	87390.1829570435	73978.8413512379	70377.5241299791	68593.5349990759	67179.8656495951	71994.157459994	83631.2694197931	78868.1904902842	81993.9320520242	78169.0239626464	80473.1858615493	72405.7073139325	66993.6335653097	66556.7103866809	65005.2752183353	71994.157459994	1	74	1838306.2814037	1970949.64094957	1828572.19731397	1978684.3578857	1773890.9775024	1909724.84229852	1606431.74469491	1574484.73592947	1641637.88213868	1721305.48795225	1786972.6589658	1799234.69528846	1765216.89894734	1939003.45520838	1782367.78689641	1845214.49012838	1551835.14997171	1476243.67351727	1636966.79799343	1721305.48795225	0.0651097329229984	-0.194742280635833	0.259852013558831	0.106928367347695	-0.174045568960445	0.28097393630814	0.0701033013661565	0.0489813786168476	0.0282846669414596	0.106709234655275	7.79218695059111e-05	2.36770482609172e-06	0.0121174331067571	0.000253207767473149	8.26960695346589e-07	0.0841181776019149	0.217684433626019	0.470242802025927	0.140433611348323	0.000189371346129161	7.61752389452549e-06	0.0186827677499254	0.00052338558300742	2.67762877715319e-06	0.272139173810224	0.461226365765741	0.688057654538797	90597.2101130591	66320.5366676078	86741.9935879128	68274.8066765907	86578.6203868978	68078.7644064903	76992.1848576155	76563.127889963	71917.8512398081	73504.5524332046	82248.0705132444	77035.1614153007	81631.6499486531	70848.5626170136	79346.6887740054	68960.5761678966	75868.7425545776	79233.4809997345	69788.4684896511	73504.5524332046
4197	Q15648	1057	Q15648	Q15648	Mediator of RNA polymerase II transcription subunit 1	MED1	sp|Q15648|MED1_HUMAN Mediator of RNA polymerase II transcription subunit 1 OS=Homo sapiens OX=9606 GN=MED1 PE=1 SV=4	1	83.2816	0.000855223	115.85	98.34	115.85	1	77.1295	0.000855223	109.22	1	83.2816	0.000555575	115.85		2	T	SPGSAGRSQTPPGVATPPIPKITIQIPKGTV	Phospho (STY);X;X;X;X;X;X;X;X;Phospho (STY);X;X;X;X;X;Phospho (STY);X;X;X;X;X;X;X;X;X;X;X;X;X;X;X	XXXXXXXPPPPPPPPPPPPPPXXXXXXXXXX	S(0.098)QT(0.902)PPGVAT(1)PPIPK	S(-9.6)QT(9.6)PPGVAT(83)PPIPK	9	3	0.10791	142330000	0	142330000	0	NA	36331000	90905000	NA	NA	0	36331000	0	0	90905000	0	NA	NA	NA	NA	NA	NA			32721	4197	1057	1057	152677	178268;178269	450379;450380;450381	634580;634581;634582;634583;634584;634585;634586;634587;634588	450381	634587	20210823_E1_LC8_Vcelkova_Seiser_ext_Uni_MPL_black_phosphorylom_fr06_cv55	15529	450381	634587	20210823_E1_LC8_Vcelkova_Seiser_ext_Uni_MPL_black_phosphorylom_fr06_cv55	15529	450379	634581	20210821_E1_LC8_Vcelkova_Seiser_ext_Uni_MPL_red_phosphorylom_fr06_cv55	15387	39425.3032533962	47469.219297377	39330.193595438	44052.7149598962	37790.5178525649	44021.445036747	38796.3224266051	38843.9437295238	42018.8292434112	48690.4528415552	59085.0768129232	52477.9549239638	62412.2168827916	52067.9480517378	64132.2094799064	54783.4325372161	52578.4218157127	50272.943566784	54524.8091845251	48690.4528415552	2	74	1838306.2814037	1970949.64094957	1828572.19731397	1978684.3578857	1773890.9775024	1909724.84229852	1606431.74469491	1574484.73592947	1641637.88213868	1721305.48795225	1786972.6589658	1799234.69528846	1765216.89894734	1939003.45520838	1782367.78689641	1845214.49012838	1551835.14997171	1476243.67351727	1636966.79799343	1721305.48795225	0.0651097329229984	-0.194742280635833	0.259852013558831	0.106928367347695	-0.174045568960445	0.28097393630814	0.0701033013661565	0.0489813786168476	0.0282846669414596	0.106709234655275	7.79218695059111e-05	2.36770482609172e-06	0.0121174331067571	0.000253207767473149	8.26960695346589e-07	0.0841181776019149	0.217684433626019	0.470242802025927	0.140433611348323	0.000189371346129161	7.61752389452549e-06	0.0186827677499254	0.00052338558300742	2.67762877715319e-06	0.272139173810224	0.461226365765741	0.688057654538797	37690.518217155	42326.4162485149	37799.7484134197	39126.5085898935	37439.5703118023	40510.5774941934	42442.7210958453	43357.057360495	44982.285712814	49711.9498325589	58107.8536497693	51258.2792020623	62136.4546569478	47191.8298435675	63234.4601684629	52176.785675769	59543.8482191521	59848.2150899187	58536.8328169955	49711.9498325589
4197	Q15648	1453	Q15648	Q15648	Mediator of RNA polymerase II transcription subunit 1	MED1	sp|Q15648|MED1_HUMAN Mediator of RNA polymerase II transcription subunit 1 OS=Homo sapiens OX=9606 GN=MED1 PE=1 SV=4	0.998829	29.372	8.44045e-99	262.19	233.26	184.76	0.995463	23.4168	8.44045e-99	262.19	0.998829	29.372	1.25896e-47	211.49		1;2	S	GSTPKHERGSPSHSKSPAYTPQNLDSESESG	X;Phospho (STY);Phospho (STY);X;X;X;X;X;X;Phospho (STY);X;Phospho (STY);X;Phospho (STY);X;Phospho (STY);X;X;X;X;X;X;X;X;X;Phospho (STY);X;Phospho (STY);X;X;X	XXXXXXXXXXXXXXXPPPPPPPPPPPPPPPP	S(0.999)PAYT(0.001)PQNLDSESESGSSIAEK	S(29)PAY(-48)T(-29)PQNLDS(-130)ES(-150)ES(-160)GS(-170)S(-170)IAEK	1	4	-0.36613	1081800000	460320000	621470000	0	NA	245390000	243230000	NA	NA	54235000	191160000	0	62636000	180590000	0	NA	NA	NA	NA	NA	NA			11886	4197	1453	1453	65624;150698	75743;175554;175555	442502;442503;442504;442505;442506;442507;442508;442512;442513	621640;621641;621642;621643;621644;621645;621646;621647;621648;621649;621650;621651;621652;621653;621654;621655;621660;621661;621662;621663;621664	442513	621661	20210823_E1_LC8_Vcelkova_Seiser_ext_Uni_MPL_black_phosphorylom_fr03_cv70	6903	442502	621641	20210821_E1_LC8_Vcelkova_Seiser_ext_Uni_MPL_red_phosphorylom_fr02_cv40	15950	442502	621641	20210821_E1_LC8_Vcelkova_Seiser_ext_Uni_MPL_red_phosphorylom_fr02_cv40	15950	39862.9825245097	48681.4863563384	45264.8946760371	49052.9268312153	43636.2044252532	49253.3216289538	42655.1883941045	42810.1306453308	43502.2077477466	39470.1111111272	32221.7887620036	39618.9419969995	33626.9737641739	39040.0681542756	30546.7492473516	40072.4379085105	29918.8456883886	34183.3192424436	32876.8071318264	39470.1111111272	1	74	1838306.2814037	1970949.64094957	1828572.19731397	1978684.3578857	1773890.9775024	1909724.84229852	1606431.74469491	1574484.73592947	1641637.88213868	1721305.48795225	1786972.6589658	1799234.69528846	1765216.89894734	1939003.45520838	1782367.78689641	1845214.49012838	1551835.14997171	1476243.67351727	1636966.79799343	1721305.48795225	0.0651097329229984	-0.194742280635833	0.259852013558831	0.106928367347695	-0.174045568960445	0.28097393630814	0.0701033013661565	0.0489813786168476	0.0282846669414596	0.106709234655275	7.79218695059111e-05	2.36770482609172e-06	0.0121174331067571	0.000253207767473149	8.26960695346589e-07	0.0841181776019149	0.217684433626019	0.470242802025927	0.140433611348323	0.000189371346129161	7.61752389452549e-06	0.0186827677499254	0.00052338558300742	2.67762877715319e-06	0.272139173810224	0.461226365765741	0.688057654538797	38108.93880444	43407.3466051007	43503.5140765899	43567.5704611666	43230.9700039891	45325.1932332207	46664.2751442908	47784.0587692213	46570.2822587368	40298.170769266	31688.8643750864	38698.1313108519	33478.3962965442	35383.9996073431	30119.1431610177	38165.7539044771	33882.4016591015	40694.0691624992	35295.9357660353	40298.170769266
4197	Q15648	1479	Q15648	Q15648	Mediator of RNA polymerase II transcription subunit 1	MED1	sp|Q15648|MED1_HUMAN Mediator of RNA polymerase II transcription subunit 1 OS=Homo sapiens OX=9606 GN=MED1 PE=1 SV=4	0.99869	30.8061	5.94406e-71	238.61	212.79	175.21	0.99869	30.8061	5.94406e-71	238.61	0.908946	8.77143	8.12361e-19	143.54		2	S	ESESGSSIAEKSYQNSPSSDDGIRPLPEYST	X;Phospho (STY);X;X;X;X;X;X;X;X;X;X;X;X;X;Phospho (STY);X;Phospho (STY);Phospho (STY);X;X;X;X;X;X;X;X;X;X;X;X	XXXXXXXXXXXPPPPPPPPPPPPPPPPPPPP	S(0.001)YQNS(0.999)PS(0.013)S(0.988)DDGIRPLPEYSTEK	S(-31)Y(-42)QNS(31)PS(-19)S(19)DDGIRPLPEY(-110)S(-78)T(-88)EK	5	4	0.29978	1.428e+09	0	1.428e+09	0	17.334	89406000	121370000	1.7136	4.0182	0	89406000	0	0	121370000	0	NA	NA	NA	NA	NA	NA			11904	4197	1479	1479	157640	184628;184629	468035;468036;468038;468039;468042	661182;661183;661184;661188;661189;661190;661191;661192;661195;661196;661197;661198	468036	661184	20210821_E1_LC8_Vcelkova_Seiser_ext_Uni_MPL_red_phosphorylom_fr05_cv55	14287	468043	661199	20210821_E1_LC8_Vcelkova_Seiser_ext_Uni_MPL_red_phosphorylom_fr06_cv55	11388	468043	661199	20210821_E1_LC8_Vcelkova_Seiser_ext_Uni_MPL_red_phosphorylom_fr06_cv55	11388	86309.8680119143	93335.2884097116	92103.1019741254	94017.5426045202	89672.214131332	98328.4018197994	89384.6156673359	94287.7207475491	95522.8337182208	86125.2769403565	78870.7812673486	87672.0141563436	80593.7279826532	89360.7185965977	79992.4839137066	94793.3479574288	83978.5584506794	86517.153917967	90214.6135757805	86125.2769403565	2	74	1838306.2814037	1970949.64094957	1828572.19731397	1978684.3578857	1773890.9775024	1909724.84229852	1606431.74469491	1574484.73592947	1641637.88213868	1721305.48795225	1786972.6589658	1799234.69528846	1765216.89894734	1939003.45520838	1782367.78689641	1845214.49012838	1551835.14997171	1476243.67351727	1636966.79799343	1721305.48795225	0.0651097329229984	-0.194742280635833	0.259852013558831	0.106928367347695	-0.174045568960445	0.28097393630814	0.0701033013661565	0.0489813786168476	0.0282846669414596	0.106709234655275	7.79218695059111e-05	2.36770482609172e-06	0.0121174331067571	0.000253207767473149	8.26960695346589e-07	0.0841181776019149	0.217684433626019	0.470242802025927	0.140433611348323	0.000189371346129161	7.61752389452549e-06	0.0186827677499254	0.00052338558300742	2.67762877715319e-06	0.272139173810224	0.461226365765741	0.688057654538797	82512.0768688843	83223.3671920307	88519.1188868519	83504.0063175509	88839.4591226046	90486.3604199288	97785.7197729254	105242.612472808	102259.760107057	87932.1344680577	77566.317289168	85634.3694479775	80237.6325428889	80992.1647482477	78872.7158917319	90282.9919703074	95103.7776595285	102995.704434367	96852.7507297374	87932.1344680577
4197	Q15648	998	Q15648	Q15648	Mediator of RNA polymerase II transcription subunit 1	MED1	sp|Q15648|MED1_HUMAN Mediator of RNA polymerase II transcription subunit 1 OS=Homo sapiens OX=9606 GN=MED1 PE=1 SV=4	0.99976	36.4355	4.26796e-09	171.6	119	171.6	0.99976	36.4355	4.26796e-09	171.6	0.686724	3.40968	0.0225512	73.273		1	T	LSGPGLDSKPGKRSRTPSNDGKSKDKPPKRK	X;X;X;X;X;X;X;X;X;X;X;Acetyl (K);X;X;X;Phospho (STY);X;X;X;X;X;X;X;X;X;X;X;X;X;X;X	XXXXXXXXXXXXXPPPPPPPPPXXXXXXXXX	SRT(1)PSNDGK	S(-36)RT(36)PS(-49)NDGK	3	2	-0.92387	76474000	76474000	0	0	NA	39037000	0	NA	NA	39037000	0	0	0	0	0	NA	NA	NA	NA	NA	NA			32722	4197	998	998	153234	179047	452927;452928	639013;639014	452927	639013	20210821_E1_LC8_Vcelkova_Seiser_ext_Uni_MPL_red_phosphorylom_fr05_cv40	1101	452927	639013	20210821_E1_LC8_Vcelkova_Seiser_ext_Uni_MPL_red_phosphorylom_fr05_cv40	1101	452927	639013	20210821_E1_LC8_Vcelkova_Seiser_ext_Uni_MPL_red_phosphorylom_fr05_cv40	1101	13733.2406564461	19783.8346547816	12605.8273812407	15960.2463236373	12386.1076580887	13819.9824907979	11659.3939866868	17664.3062465064	13088.4893010092	14693.5452752359	11414.3750567695	12025.5028291187	14168.3931618338	13167.4173991619	11606.4022906402	16850.6232585835	13138.7632417238	14446.0179867545	14386.8478938589	14693.5452752359	1	74	1838306.2814037	1970949.64094957	1828572.19731397	1978684.3578857	1773890.9775024	1909724.84229852	1606431.74469491	1574484.73592947	1641637.88213868	1721305.48795225	1786972.6589658	1799234.69528846	1765216.89894734	1939003.45520838	1782367.78689641	1845214.49012838	1551835.14997171	1476243.67351727	1636966.79799343	1721305.48795225	0.0651097329229984	-0.194742280635833	0.259852013558831	0.106928367347695	-0.174045568960445	0.28097393630814	0.0701033013661565	0.0489813786168476	0.0282846669414596	0.106709234655275	7.79218695059111e-05	2.36770482609172e-06	0.0121174331067571	0.000253207767473149	8.26960695346589e-07	0.0841181776019149	0.217684433626019	0.470242802025927	0.140433611348323	0.000189371346129161	7.61752389452549e-06	0.0186827677499254	0.00052338558300742	2.67762877715319e-06	0.272139173810224	0.461226365765741	0.688057654538797	13128.9530942991	17640.4590803192	12115.300231046	14175.4876049547	12271.0821366289	12717.7895045136	12755.2400890495	19716.6473233514	14011.5794725391	15001.8071912767	11225.5897949052	11746.0099665332	14105.7915137899	11934.300171826	11443.9310496015	16048.8548735782	14879.3458844134	17197.4889537869	15445.4554270201	15001.8071912767
4197	Q15648	238	Q15648	Q15648	Mediator of RNA polymerase II transcription subunit 1	MED1	sp|Q15648|MED1_HUMAN Mediator of RNA polymerase II transcription subunit 1 OS=Homo sapiens OX=9606 GN=MED1 PE=1 SV=4	0.9837	17.8067	3.46159e-28	200.71	173.94	200.71	0.971852	15.3815	4.88147e-07	147.64	0.9837	17.8067	3.46159e-28	200.71		1	S	KYYVSPSDLLDDKTASPIILHENNVSRSLGM	X;X;X;X;X;X;X;X;X;X;X;X;Acetyl (K);X;X;Phospho (STY);X;X;X;X;X;X;X;X;X;X;X;X;X;X;X	XXXXXXXXXXXXXPPPPPPPPPPPPPPXXXX	T(0.016)AS(0.984)PIILHENNVSR	T(-18)AS(18)PIILHENNVS(-150)R	3	3	0.31039	244630000	244630000	0	0	0.34371	109010000	135620000	0.21263	0.68122	109010000	0	0	135620000	0	0	NA	NA	NA	NA	NA	NA			11907	4197	238	238	158437	185588	470738;470739	665245;665246	470739	665246	20210823_E1_LC8_Vcelkova_Seiser_ext_Uni_MPL_black_phosphorylom_fr07_cv55	7257	470739	665246	20210823_E1_LC8_Vcelkova_Seiser_ext_Uni_MPL_black_phosphorylom_fr07_cv55	7257	470739	665246	20210823_E1_LC8_Vcelkova_Seiser_ext_Uni_MPL_black_phosphorylom_fr07_cv55	7257	11863.8947096847	10643.0448758441	11082.0238501096	9027.67023207168	11789.5565371291	9892.49775338527	7369.71636190264	8230.52994918965	9342.50852690025	9263.39149440002	9904.33448264134	9955.10461007744	10181.2874776886	9529.66961679905	9523.68602889678	9560.21569871867	7681.78197177137	7756.02688734894	7781.20784558401	9263.39149440002	1	74	1838306.2814037	1970949.64094957	1828572.19731397	1978684.3578857	1773890.9775024	1909724.84229852	1606431.74469491	1574484.73592947	1641637.88213868	1721305.48795225	1786972.6589658	1799234.69528846	1765216.89894734	1939003.45520838	1782367.78689641	1845214.49012838	1551835.14997171	1476243.67351727	1636966.79799343	1721305.48795225	0.0651097329229984	-0.194742280635833	0.259852013558831	0.106928367347695	-0.174045568960445	0.28097393630814	0.0701033013661565	0.0489813786168476	0.0282846669414596	0.106709234655275	7.79218695059111e-05	2.36770482609172e-06	0.0121174331067571	0.000253207767473149	8.26960695346589e-07	0.0841181776019149	0.217684433626019	0.470242802025927	0.140433611348323	0.000189371346129161	7.61752389452549e-06	0.0186827677499254	0.00052338558300742	2.67762877715319e-06	0.272139173810224	0.461226365765741	0.688057654538797	11341.8617685144	9489.98012258211	10650.7920544344	8018.14864766989	11680.0709807383	9103.53570890552	8062.38314715163	9186.80043404189	10001.4064027575	9457.73198592947	9740.52416717529	9723.73127589372	10136.3024629426	8637.2243164744	9390.36951533544	9105.33171113915	8699.44064473768	9233.28399859094	8353.76170193949	9457.73198592947
4197	Q15648	1401	Q15648	Q15648	Mediator of RNA polymerase II transcription subunit 1	MED1	sp|Q15648|MED1_HUMAN Mediator of RNA polymerase II transcription subunit 1 OS=Homo sapiens OX=9606 GN=MED1 PE=1 SV=4	0.999196	30.9424	0.000266266	148.19	111.35	148.19	0.999196	30.9424	0.000266266	148.19	0.996809	24.947	0.000652414	98.898		1	S	STGVAKIIISKHDGGSPSIKAKVTLQKPGES	X;X;X;X;X;Acetyl (K);X;X;X;X;Acetyl (K);X;X;X;X;Phospho (STY);X;X;X;X;X;X;X;X;X;X;X;X;X;X;X	XXXXXXXXXXXPPPPPPPPPXXXXXXXXXXX	HDGGS(0.999)PS(0.001)IK	HDGGS(31)PS(-31)IK	5	2	-0.046579	4245200000	4245200000	0	0	NA	1854200000	2.13e+09	NA	NA	1854200000	0	0	2.13e+09	0	0	NA	NA	NA	NA	NA	NA			11889	4197	1401	1401	68480	79069	200556;200557;200558;200559;200560;200561	282493;282494;282495;282496;282497;282498;282499;282500;282501	200556	282493	20210821_E1_LC8_Vcelkova_Seiser_ext_Uni_MPL_red_phosphorylom_fr05_cv40	2457	200556	282493	20210821_E1_LC8_Vcelkova_Seiser_ext_Uni_MPL_red_phosphorylom_fr05_cv40	2457	200556	282493	20210821_E1_LC8_Vcelkova_Seiser_ext_Uni_MPL_red_phosphorylom_fr05_cv40	2457	64316.7257613327	55718.3048644734	62215.2671681286	54069.2401801414	53316.3303337087	51783.2399370797	60627.0574673309	54308.411916308	64677.4009727358	50053.3580917422	59370.6804693311	51656.6981760065	56466.4290006786	56925.5568602669	56256.4876605578	51143.0610372498	56008.9092706901	53593.6524484235	61622.0592751433	50053.3580917422	1	74	1838306.2814037	1970949.64094957	1828572.19731397	1978684.3578857	1773890.9775024	1909724.84229852	1606431.74469491	1574484.73592947	1641637.88213868	1721305.48795225	1786972.6589658	1799234.69528846	1765216.89894734	1939003.45520838	1782367.78689641	1845214.49012838	1551835.14997171	1476243.67351727	1636966.79799343	1721305.48795225	0.0651097329229984	-0.194742280635833	0.259852013558831	0.106928367347695	-0.174045568960445	0.28097393630814	0.0701033013661565	0.0489813786168476	0.0282846669414596	0.106709234655275	7.79218695059111e-05	2.36770482609172e-06	0.0121174331067571	0.000253207767473149	8.26960695346589e-07	0.0841181776019149	0.217684433626019	0.470242802025927	0.140433611348323	0.000189371346129161	7.61752389452549e-06	0.0186827677499254	0.00052338558300742	2.67762877715319e-06	0.272139173810224	0.461226365765741	0.688057654538797	61486.6728708409	49681.798000113	59794.3013100686	48022.9332581028	52821.1999127365	47653.3415161715	66325.288841891	60618.2767385453	69238.8955642793	51103.4480312778	58388.7336344216	50456.1098388627	56216.9376522793	51594.5277972285	55468.9859750386	48709.6264501238	63428.796022508	63801.4051221546	66156.3100463231	51103.4480312778
4198	Q15649	80	Q15649	Q15649	Zinc finger HIT domain-containing protein 3	ZNHIT3	sp|Q15649|ZNHI3_HUMAN Zinc finger HIT domain-containing protein 3 OS=Homo sapiens OX=9606 GN=ZNHIT3 PE=1 SV=2	1	111.223	0	427.04	382.32	204.35	1	111.223	0	409.26	1	93.5712	0	427.04		1;2	S	VENKDDDDSIADFLNSDEEEDRVSLQNLKNL	X;X;X;X;X;X;X;X;Phospho (STY);X;X;X;X;X;X;Phospho (STY);X;X;X;X;X;X;X;X;X;X;X;X;X;X;X	PPPPPPPPPPPPPPPPPPPPPPPPPPPPPXX	TVKPVENKDDDDSIADFLNS(1)DEEEDR	T(-160)VKPVENKDDDDS(-110)IADFLNS(110)DEEEDR	20	5	0.75153	2178900000	2171800000	7093200	0	NA	176620000	216510000	NA	NA	176620000	0	0	209420000	7093200	0	NA	NA	NA	NA	NA	NA			11909	4198	80	80	20841;20842;122888;168283	23930;23931;23932;142578;197408	60390;60391;60392;60393;60394;60395;60396;60397;359041;359042;501187;501188;501189;501190;501191	84609;84610;84611;84612;84613;84614;84615;84616;84617;84618;84619;84620;84621;84622;503995;503996;709156;709157;709158;709159;709160;709161;709162	501187	709156	20210821_E1_LC8_Vcelkova_Seiser_ext_Uni_MPL_red_phosphorylom_fr07_cv55	14588	60394	84617	20210823_E1_LC8_Vcelkova_Seiser_ext_Uni_MPL_black_phosphorylom_fr04_cv40	21341	60394	84617	20210823_E1_LC8_Vcelkova_Seiser_ext_Uni_MPL_black_phosphorylom_fr04_cv40	21341	357698.844615702	292372.072566608	372773.538254485	283384.142614596	344513.384286543	293798.078181595	308548.432525101	348051.772344366	322052.871084762	310228.897465955	342589.755199497	276863.634915065	356121.192928138	288989.102291671	394466.514361266	283949.45664276	272568.122104255	359362.261663892	272033.452229416	310228.897465955	1	12	577748.230954893	445997.033148969	526958.32408761	424690.731761554	539178.280965043	436174.508268222	431463.690080965	440033.291897101	432235.797595358	437022.547449646	607089.780556977	478157.779303671	591328.68854543	488384.52642271	617599.204576036	455802.959142537	461570.279243038	529334.301130827	392047.43112713	437022.547449646	-0.352875507902553	-0.403594457307989	0.0507189494054359	-0.33017999812979	-0.333407264670338	0.00322726654054861	-0.121854112364705	-0.0743624294998178	-0.144549622137468	0.000107311147929202	2.36132608678248e-05	0.487572762188172	0.000214716259767974	0.000194452778908826	0.964527389615825	0.105802672471643	0.312504039011184	0.0585163005682338	0.000254097150606179	6.44161942986733e-05	0.540528686708222	0.000448362691488214	0.000412070718330269	0.971895385893299	0.306885018190754	0.56313779539342	0.205037964648213	301818.879973987	319573.9765895	344854.817104921	325289.65475452	311487.913218761	328364.471192331	348615.410528697	385590.03733225	363223.495223646	346055.610946719	275098.954314352	282268.347470715	293586.688360336	288460.970556105	311365.797246289	303690.62947048	287875.506835698	330955.742141869	338260.425304326	346055.610946719
4199	Q15650	142	Q15650	Q15650	Activating signal cointegrator 1	TRIP4	sp|Q15650|TRIP4_HUMAN Activating signal cointegrator 1 OS=Homo sapiens OX=9606 GN=TRIP4 PE=1 SV=4	0.999787	36.7225	1.49477e-05	154.94	110.63	90.689	0.999787	36.7225	0.0013488	90.689	0.998884	29.52	1.49477e-05	154.94		1	S	VKTPFDLAKAQENSNSVKKKTKFVNLYTREG	X;X;X;X;X;X;X;X;X;X;X;X;X;X;X;Phospho (STY);X;Acetyl (K);X;X;X;Acetyl (K);X;X;X;X;X;X;X;X;X	XXXXXXXXXPPPPPPPPPXXXXXXXXXXXXX	AQENSNS(1)VK	AQENS(-37)NS(37)VK	7	3	0.55406	158110000	158110000	0	0	1.4128	42918000	0	NA	0	42918000	0	0	0	0	0	NA	NA	NA	NA	NA	NA			11910	4199	142	142	11648	13444	34705;34706	48922;48923;48924	34705	48922	20210821_E1_LC8_Vcelkova_Seiser_ext_Uni_MPL_red_phosphorylom_fr04_cv70	1395	34706	48923	20210823_E1_LC8_Vcelkova_Seiser_ext_Uni_MPL_black_phosphorylom_fr04_cv40	2580	34706	48923	20210823_E1_LC8_Vcelkova_Seiser_ext_Uni_MPL_black_phosphorylom_fr04_cv40	2580	13505.9245995514	16201.6362734853	14668.6676295358	16894.804236348	12540.325283532	17948.4219469917	12074.8765623829	11914.8208500141	11589.990890953	18635.6163363891	32432.9171947588	22245.1440223783	27085.5132390209	23096.1320422117	31336.3429585094	19576.1505186326	22645.1500264881	22493.7885389395	21066.3708926469	18635.6163363891	1	28	1518942.54080911	1396812.68218763	1570556.27230956	1404638.79259362	1548509.62773223	1430447.96174485	1393883.37836577	1389301.31056934	1342335.03435091	1383987.4207035	1458155.48878505	1388329.74554171	1459478.2526103	1401333.23754801	1542206.59332615	1446148.40224718	1292011.68418617	1388152.45083063	1282637.57509678	1383987.4207035	-0.0740757928103974	-0.170898203795442	0.0968224109850446	-0.132139507239678	-0.169003033205744	0.0368635259660657	-0.00118706070948349	0.0587718243094955	0.0568766537197973	0.0575550004867089	0.000185738541525898	0.0162291899172329	0.00196063490348475	0.000208168103999662	0.326130545450095	0.974426764467564	0.124913426432447	0.136746914989063	0.0801098334696498	0.00041374961159861	0.0244550218541925	0.00346322283940632	0.000438641760553724	0.371347051353136	0.98845396554021	0.339076908207424	0.341805644647691	12635.8776608278	16483.2613897199	13272.7099485397	17092.7107213303	11508.4630865857	17831.038784848	12310.585184448	12187.4685630256	12270.0012379007	19135.2462341751	31608.5528983555	22770.104843306	26373.1423242628	23421.7999873681	28875.412249698	19236.9789887854	24907.5607494816	23027.5577978442	23340.3951703515	19135.2462341751
4201	Q15652	2053	Q15652	Q15652	Probable JmjC domain-containing histone demethylation protein 2C	JMJD1C	sp|Q15652|JHD2C_HUMAN Probable JmjC domain-containing histone demethylation protein 2C OS=Homo sapiens OX=9606 GN=JMJD1C PE=1 SV=2	0.880058	8.67559	9.95647e-165	303.57	268.03	303.57	0.87985	8.64885	2.07191e-154	293.62	0.880058	8.67559	9.95647e-165	303.57		1;2	S	EEREQDNSESPNGRTSPLVSQNNEQGSTLRD	X;X;X;X;X;X;X;X;X;Phospho (STY);X;X;X;X;X;Phospho (STY);X;X;X;X;X;X;X;X;X;X;X;X;X;X;X	PPPPPPPPPPPPPPPPPPPPPPPPPPPPPPX	EQDNSESPNGRT(0.119)S(0.88)PLVS(0.001)QNNEQGSTLR	EQDNS(-84)ES(-51)PNGRT(-8.7)S(8.7)PLVS(-32)QNNEQGS(-92)T(-100)LR	13	3	-2.0121	684150000	650130000	34015000	0	NA	1.01e+08	45459000	NA	NA	66985000	34015000	0	45459000	0	0	NA	NA	NA	NA	NA	NA			11916	4201	2053	2053	35493;43911;166741	40939;40940;50732;195528	102835;102836;126344;126345;496313;496314	144424;144425;177068;177069;702138;702139;702140;702141;702142	126345	177069	20210823_E1_LC8_Vcelkova_Seiser_ext_Uni_MPL_black_phosphorylom_fr01_cv40	5609	126345	177069	20210823_E1_LC8_Vcelkova_Seiser_ext_Uni_MPL_black_phosphorylom_fr01_cv40	5609	126345	177069	20210823_E1_LC8_Vcelkova_Seiser_ext_Uni_MPL_black_phosphorylom_fr01_cv40	5609	40986.6058209315	42944.4770196151	39136.2273414505	40437.5104129579	38237.9420724879	41819.218495112	41246.0410603117	36769.2403742415	38478.4281953359	37055.0669421643	36124.9274801518	43023.8050778086	35364.5874324964	42203.1382369521	32782.1217428369	38865.2778026636	36425.5412632713	35287.2469298244	34213.6066880298	37055.0669421643	1	39	600148.031490056	665608.308958913	597064.208514931	686861.988936267	604756.247030325	678255.840337339	609607.055143722	591423.04203195	594300.913205102	584595.575837329	594520.342879831	677304.435239754	596188.890276285	713470.763594705	570468.106502932	665706.818307785	558641.614192503	552461.082119044	542450.038060671	584595.575837329	0.223301267225647	-0.0907852495850001	0.314086516810647	0.172321667983827	-0.00543153412344566	0.177753202107272	-0.0176741480679325	0.118659166635442	0.0333054511738879	6.25453047464871e-06	0.0198470815644156	5.64607210475748e-08	0.000127706623282201	0.880177719110017	9.15982783640957e-05	0.62483199342775	0.00363537780125854	0.360867824921042	1.91260278684756e-05	0.0295945873623129	2.7029269808035e-07	0.000278331618714181	0.899373586419889	0.000195607381990973	0.794571830975586	0.0458378371588099	0.597421294626562	41893.1023764769	39577.4252625736	40208.4076439209	36113.8575518757	38785.8310749185	37821.7242925931	41504.1227786226	38136.8984963698	39716.4003269759	38882.2180801433	37273.4178770295	38965.8228424681	36386.7838540148	36285.0327111328	35250.4482287083	35812.754462772	39997.3928719175	39180.9571106784	38689.941089285	38882.2180801433
4201	Q15652	2052	Q15652	Q15652	Probable JmjC domain-containing histone demethylation protein 2C	JMJD1C	sp|Q15652|JHD2C_HUMAN Probable JmjC domain-containing histone demethylation protein 2C OS=Homo sapiens OX=9606 GN=JMJD1C PE=1 SV=2	0.539871	1.95687	8.61306e-39	215.53	181.56	119.51	0.539871	1.95687	8.61306e-39	215.53	0.5	0	1.98988e-38	211.07		1	T	KEEREQDNSESPNGRTSPLVSQNNEQGSTLR	X;X;X;X;X;X;X;X;X;X;X;X;X;X;X;Phospho (STY);X;X;X;X;X;X;X;X;X;X;X;X;X;X;X	XPPPPPPPPPPPPPPPPPPPPPPPPPPPPPP	EEREQDNS(0.01)ES(0.104)PNGRT(0.54)S(0.344)PLVS(0.002)QNNEQGSTLR	EEREQDNS(-17)ES(-7.2)PNGRT(2)S(-2)PLVS(-24)QNNEQGS(-65)T(-69)LR	15	4	-3.9339	556170000	556170000	0	0	NA	295530000	219020000	NA	NA	295530000	0	0	219020000	0	0	NA	NA	NA	NA	NA	NA			32723	4201	2052	2052	35493;43911;166741	40939;40940;50732;195528	102834;496313;496314	144423;702138;702139;702140;702141;702142	102834	144423	20210821_E1_LC8_Vcelkova_Seiser_ext_Uni_MPL_red_phosphorylom_fr07_cv55	4740	496313	702138	20210821_E1_LC8_Vcelkova_Seiser_ext_Uni_MPL_red_phosphorylom_fr06_cv55	7960	496313	702138	20210821_E1_LC8_Vcelkova_Seiser_ext_Uni_MPL_red_phosphorylom_fr06_cv55	7960	25793.578551952	27812.7134168817	24469.7898359464	24662.6021055937	22951.5130342213	26458.6903535692	23434.555372191	24456.9589184679	23551.3496337149	24375.2964509298	25009.3504103471	30851.6400944125	24992.0634628481	28044.6693283295	23989.6397108132	27203.135790018	24956.7206534184	25664.2955177476	21678.1349827931	24375.2964509298	1	39	600148.031490056	665608.308958913	597064.208514931	686861.988936267	604756.247030325	678255.840337339	609607.055143722	591423.04203195	594300.913205102	584595.575837329	594520.342879831	677304.435239754	596188.890276285	713470.763594705	570468.106502932	665706.818307785	558641.614192503	552461.082119044	542450.038060671	584595.575837329	0.223301267225647	-0.0907852495850001	0.314086516810647	0.172321667983827	-0.00543153412344566	0.177753202107272	-0.0176741480679325	0.118659166635442	0.0333054511738879	6.25453047464871e-06	0.0198470815644156	5.64607210475748e-08	0.000127706623282201	0.880177719110017	9.15982783640957e-05	0.62483199342775	0.00363537780125854	0.360867824921042	1.91260278684756e-05	0.0295945873623129	2.7029269808035e-07	0.000278331618714181	0.899373586419889	0.000195607381990973	0.794571830975586	0.0458378371588099	0.597421294626562	26364.0524822571	25632.0640743451	25140.1668357218	22025.6314052062	23280.3717776326	23929.5072387055	23581.1883619963	25366.6529498635	24309.0706705784	25577.2198132167	25804.4523186959	27941.729936354	25714.4470587786	24111.9922939842	25795.9371661525	25066.5704131052	27403.9513525632	28496.1777821993	24514.39198029	25577.2198132167
4201	Q15652	1058	Q15652	Q15652	Probable JmjC domain-containing histone demethylation protein 2C	JMJD1C	sp|Q15652|JHD2C_HUMAN Probable JmjC domain-containing histone demethylation protein 2C OS=Homo sapiens OX=9606 GN=JMJD1C PE=1 SV=2	0.989257	19.6498	4.44589e-09	172.56	116.55	117.7	0.989257	19.6498	4.44589e-09	172.56	0.974484	15.8668	6.19824e-09	169.99		1	S	EGERENYSRVASSSSSPKSHIIKQDMDVERS	X;X;X;X;X;X;X;X;X;X;X;X;X;X;X;Phospho (STY);X;X;X;X;X;X;X;X;X;X;X;X;X;X;X	XXXXXXXXXPPPPPPPPPXXXXXXXXXXXXX	VASSSS(0.011)S(0.989)PK	VAS(-65)S(-56)S(-48)S(-20)S(20)PK	7	3	-0.39995	719720000	719720000	0	0	NA	272720000	245730000	NA	NA	272720000	0	0	245730000	0	0	NA	NA	NA	NA	NA	NA			11929	4201	1058	1058	170146	199590	507032;507033;507034;507035;507036	717207;717208;717209;717210;717211;717212;717213	507034	717210	20210821_E1_LC8_Vcelkova_Seiser_ext_Uni_MPL_red_phosphorylom_fr08_cv55	2930	507033	717208	20210821_E1_LC8_Vcelkova_Seiser_ext_Uni_MPL_red_phosphorylom_fr08_cv40	3078	507033	717208	20210821_E1_LC8_Vcelkova_Seiser_ext_Uni_MPL_red_phosphorylom_fr08_cv40	3078	73979.7911262956	72075.5719729546	70267.761188676	69432.2753852382	64044.0732213737	71741.72076481	67838.3702471505	59598.8211329261	70072.5219603492	61383.4376537905	61864.5264997942	69380.543468171	56811.2867714439	69112.9296008354	51733.4297245963	62547.1743396231	56062.4178336792	55223.6399805782	57295.1677525029	61383.4376537905	1	39	600148.031490056	665608.308958913	597064.208514931	686861.988936267	604756.247030325	678255.840337339	609607.055143722	591423.04203195	594300.913205102	584595.575837329	594520.342879831	677304.435239754	596188.890276285	713470.763594705	570468.106502932	665706.818307785	558641.614192503	552461.082119044	542450.038060671	584595.575837329	0.223301267225647	-0.0907852495850001	0.314086516810647	0.172321667983827	-0.00543153412344566	0.177753202107272	-0.0176741480679325	0.118659166635442	0.0333054511738879	6.25453047464871e-06	0.0198470815644156	5.64607210475748e-08	0.000127706623282201	0.880177719110017	9.15982783640957e-05	0.62483199342775	0.00363537780125854	0.360867824921042	1.91260278684756e-05	0.0295945873623129	2.7029269808035e-07	0.000278331618714181	0.899373586419889	0.000195607381990973	0.794571830975586	0.0458378371588099	0.597421294626562	75615.9945760018	66424.5034748922	72192.8243478783	62008.4490157336	64961.723112739	64883.9380716788	68262.8435471503	61815.6417950363	72326.9755191138	64410.1982891779	63831.335004294	62836.607794352	58453.3897409887	59421.2898872242	55628.6929963242	57634.6477783725	61559.8416297048	61317.1969430641	64791.3762865756	64410.1982891779
4201	Q15652	320	Q15652	Q15652	Probable JmjC domain-containing histone demethylation protein 2C	JMJD1C	sp|Q15652|JHD2C_HUMAN Probable JmjC domain-containing histone demethylation protein 2C OS=Homo sapiens OX=9606 GN=JMJD1C PE=1 SV=2	0.98936	19.285	0.000355551	103.66	83.945	103.66	0.73901	2.16964	0.00153788	82.755	0.98936	19.285	0.000355551	103.66		2	S	QQRSIRPNKRKGSDSSIPDEEKMKEEKYDYI	X;X;X;X;X;X;X;X;X;X;X;X;Phospho (STY);X;X;Phospho (STY);X;X;X;X;X;X;X;X;X;X;X;X;X;X;X	XXXXXXXXXPPPPPPPPPPPPPXXXXXXXXX	RKGS(0.913)DS(0.098)S(0.989)IPDEEK	RKGS(10)DS(-10)S(19)IPDEEK	7	3	-0.74698	104320000	0	104320000	0	NA	48417000	55898000	NA	NA	0	48417000	0	0	55898000	0	NA	NA	NA	NA	NA	NA			11923	4201	320	320	136186	157779;157780	395522;395523	552392;552393;552394;552395	395523	552393	20210823_E1_LC8_Vcelkova_Seiser_ext_Uni_MPL_black_phosphorylom_fr04_cv55	4543	395523	552393	20210823_E1_LC8_Vcelkova_Seiser_ext_Uni_MPL_black_phosphorylom_fr04_cv55	4543	395523	552393	20210823_E1_LC8_Vcelkova_Seiser_ext_Uni_MPL_black_phosphorylom_fr04_cv55	4543	43984.606047489	69326.4568313463	42218.9461533919	67066.3286106008	43748.5657759394	73088.0469691157	35172.5994024878	39549.5926957026	35591.7177511815	47754.0805951699	46149.6253230436	62213.3100105642	47840.6234870663	57247.107773663	40122.3289223044	62992.8200826196	40755.3161580754	40946.2670835927	41451.6281184672	47754.0805951699	2	39	600148.031490056	665608.308958913	597064.208514931	686861.988936267	604756.247030325	678255.840337339	609607.055143722	591423.04203195	594300.913205102	584595.575837329	594520.342879831	677304.435239754	596188.890276285	713470.763594705	570468.106502932	665706.818307785	558641.614192503	552461.082119044	542450.038060671	584595.575837329	0.223301267225647	-0.0907852495850001	0.314086516810647	0.172321667983827	-0.00543153412344566	0.177753202107272	-0.0176741480679325	0.118659166635442	0.0333054511738879	6.25453047464871e-06	0.0198470815644156	5.64607210475748e-08	0.000127706623282201	0.880177719110017	9.15982783640957e-05	0.62483199342775	0.00363537780125854	0.360867824921042	1.91260278684756e-05	0.0295945873623129	2.7029269808035e-07	0.000278331618714181	0.899373586419889	0.000195607381990973	0.794571830975586	0.0458378371588099	0.597421294626562	44957.4090664379	63890.932068131	43375.5809526992	59895.4736143796	44375.413267243	66101.5691116537	35392.6788248493	41020.6680055704	36736.8153229815	50108.7902179805	47616.8227736722	56345.383955023	49223.4337411103	49219.4008540896	43143.3355530118	58045.291995361	44751.7410986949	45464.4120476477	46874.9484549241	50108.7902179805
4201	Q15652	617	Q15652	Q15652	Probable JmjC domain-containing histone demethylation protein 2C	JMJD1C	sp|Q15652|JHD2C_HUMAN Probable JmjC domain-containing histone demethylation protein 2C OS=Homo sapiens OX=9606 GN=JMJD1C PE=1 SV=2	1	68.6083	0.000536633	113.07	59.468	100.45	1	65.9292	0.000536633	113.07	1	68.6083	0.00579883	100.45		1	S	PLSAVSVMEDKLHKRSPPPETIKSKLNTSVD	X;X;X;X;X;X;X;X;X;X;X;X;X;X;X;Phospho (STY);X;X;X;X;X;X;X;X;Acetyl (K);X;X;X;X;X;X	XXXXXXXXXXXXXXPPPPPPPPPXXXXXXXX	S(1)PPPETIK	S(69)PPPET(-69)IK	1	2	0.41805	143360000	143360000	0	0	NA	48227000	45092000	NA	NA	48227000	0	0	45092000	0	0	NA	NA	NA	NA	NA	NA			11924	4201	617	617	139493;151332	161702;176422	406158;444873;444874	568058;625498;625499	444874	625499	20210823_E1_LC8_Vcelkova_Seiser_ext_Uni_MPL_black_phosphorylom_fr05_cv55	7308	406158	568058	20210821_E1_LC8_Vcelkova_Seiser_ext_Uni_MPL_red_phosphorylom_fr06_cv70	2008	406158	568058	20210821_E1_LC8_Vcelkova_Seiser_ext_Uni_MPL_red_phosphorylom_fr06_cv70	2008	60784.2301753513	66359.5537947762	56746.2953985151	66298.8843831109	58032.7019550923	63853.6725454952	52626.2761043156	55622.7788357015	52584.4985868014	60637.8301793129	61764.3960614925	71114.1088397428	57570.5461438929	67984.4468155485	62379.9402444898	71073.7515985674	53269.1600308497	63403.6172430398	56018.6880410397	60637.8301793129	1	39	600148.031490056	665608.308958913	597064.208514931	686861.988936267	604756.247030325	678255.840337339	609607.055143722	591423.04203195	594300.913205102	584595.575837329	594520.342879831	677304.435239754	596188.890276285	713470.763594705	570468.106502932	665706.818307785	558641.614192503	552461.082119044	542450.038060671	584595.575837329	0.223301267225647	-0.0907852495850001	0.314086516810647	0.172321667983827	-0.00543153412344566	0.177753202107272	-0.0176741480679325	0.118659166635442	0.0333054511738879	6.25453047464871e-06	0.0198470815644156	5.64607210475748e-08	0.000127706623282201	0.880177719110017	9.15982783640957e-05	0.62483199342775	0.00363537780125854	0.360867824921042	1.91260278684756e-05	0.0295945873623129	2.7029269808035e-07	0.000278331618714181	0.899373586419889	0.000195607381990973	0.794571830975586	0.0458378371588099	0.597421294626562	62128.5887574248	61156.6483757828	58300.9230235446	59210.0859328052	58864.218440008	57749.9074586371	52955.5653989037	57691.7077685734	54276.3073965649	63627.8255985531	63728.0212005201	64406.6642092213	59234.5951410847	58451.0531586618	67076.8314311072	65491.5379139038	58492.6798015572	70399.779637152	63347.8884576394	63627.8255985531
4201	Q15652	317	Q15652	Q15652	Probable JmjC domain-containing histone demethylation protein 2C	JMJD1C	sp|Q15652|JHD2C_HUMAN Probable JmjC domain-containing histone demethylation protein 2C OS=Homo sapiens OX=9606 GN=JMJD1C PE=1 SV=2	0.994672	23.5098	1.37555e-13	169.43	121.79	147.06	0.699195	3.76751	1.37555e-13	169.43	0.994672	23.5098	1.8831e-06	147.06		1;2	S	QQQQQRSIRPNKRKGSDSSIPDEEKMKEEKY	X;X;X;X;X;X;X;X;X;X;X;X;X;X;X;Phospho (STY);X;X;Phospho (STY);X;X;X;X;X;X;X;X;X;X;X;X	XXXXXXXXXXXXPPPPPPPPPPPPPXXXXXX	RKGS(0.995)DS(0.004)S(0.001)IPDEEK	RKGS(24)DS(-24)S(-30)IPDEEK	4	3	-0.0098336	194180000	89863000	104320000	0	NA	89238000	104940000	NA	NA	40821000	48417000	0	49042000	55898000	0	NA	NA	NA	NA	NA	NA			11922	4201	317	317	136186	157779;157780	395522;395523;395524;395525	552392;552393;552394;552395;552396;552397	395525	552397	20210823_E1_LC8_Vcelkova_Seiser_ext_Uni_MPL_black_phosphorylom_fr06_cv55	3385	395524	552396	20210821_E1_LC8_Vcelkova_Seiser_ext_Uni_MPL_red_phosphorylom_fr06_cv55	3332	395524	552396	20210821_E1_LC8_Vcelkova_Seiser_ext_Uni_MPL_red_phosphorylom_fr06_cv55	3332	30892.3028680663	43036.8523274165	29226.821735097	43522.7340370311	30591.2280043154	47370.4561497372	25922.8788002213	24993.9234949907	26212.6623836525	33726.2294969735	34088.8283129624	52023.1205899827	31632.7869882981	43151.4851811262	31503.3094749324	53051.4762811385	25447.4516851508	25556.3529330798	27334.5743634167	33726.2294969735	1	39	600148.031490056	665608.308958913	597064.208514931	686861.988936267	604756.247030325	678255.840337339	609607.055143722	591423.04203195	594300.913205102	584595.575837329	594520.342879831	677304.435239754	596188.890276285	713470.763594705	570468.106502932	665706.818307785	558641.614192503	552461.082119044	542450.038060671	584595.575837329	0.223301267225647	-0.0907852495850001	0.314086516810647	0.172321667983827	-0.00543153412344566	0.177753202107272	-0.0176741480679325	0.118659166635442	0.0333054511738879	6.25453047464871e-06	0.0198470815644156	5.64607210475748e-08	0.000127706623282201	0.880177719110017	9.15982783640957e-05	0.62483199342775	0.00363537780125854	0.360867824921042	1.91260278684756e-05	0.0295945873623129	2.7029269808035e-07	0.000278331618714181	0.899373586419889	0.000195607381990973	0.794571830975586	0.0458378371588099	0.597421294626562	31575.5447609207	39662.5579057991	30027.5228935092	38869.2034012522	31029.5517342546	42842.3197893846	26085.0815458022	25923.590306811	27056.0062271773	35389.2387340454	35172.5866673497	47116.3277389241	32547.1175095806	37100.3938745055	33875.3479225832	48884.7526985586	27942.8029712332	28376.3244598731	30910.891139439	35389.2387340454
4201	Q15652	317	Q15652	Q15652	Probable JmjC domain-containing histone demethylation protein 2C	JMJD1C	sp|Q15652|JHD2C_HUMAN Probable JmjC domain-containing histone demethylation protein 2C OS=Homo sapiens OX=9606 GN=JMJD1C PE=1 SV=2	0.994672	23.5098	1.37555e-13	169.43	121.79	147.06	0.699195	3.76751	1.37555e-13	169.43	0.994672	23.5098	1.8831e-06	147.06		1;2	S	QQQQQRSIRPNKRKGSDSSIPDEEKMKEEKY	X;X;X;X;X;X;X;X;X;X;X;X;X;X;X;Phospho (STY);X;X;Phospho (STY);X;X;X;X;X;X;X;X;X;X;X;X	XXXXXXXXXXXXPPPPPPPPPPPPPXXXXXX	RKGS(0.995)DS(0.004)S(0.001)IPDEEK	RKGS(24)DS(-24)S(-30)IPDEEK	4	3	-0.0098336	194180000	89863000	104320000	0	NA	89238000	104940000	NA	NA	40821000	48417000	0	49042000	55898000	0	NA	NA	NA	NA	NA	NA			11922	4201	317	317	136186	157779;157780	395522;395523;395524;395525	552392;552393;552394;552395;552396;552397	395525	552397	20210823_E1_LC8_Vcelkova_Seiser_ext_Uni_MPL_black_phosphorylom_fr06_cv55	3385	395524	552396	20210821_E1_LC8_Vcelkova_Seiser_ext_Uni_MPL_red_phosphorylom_fr06_cv55	3332	395524	552396	20210821_E1_LC8_Vcelkova_Seiser_ext_Uni_MPL_red_phosphorylom_fr06_cv55	3332	43984.606047489	69326.4568313463	42218.9461533919	67066.3286106008	43748.5657759394	73088.0469691157	35172.5994024878	39549.5926957026	35591.7177511815	47754.0805951699	46149.6253230436	62213.3100105642	47840.6234870663	57247.107773663	40122.3289223044	62992.8200826196	40755.3161580754	40946.2670835927	41451.6281184672	47754.0805951699	2	39	600148.031490056	665608.308958913	597064.208514931	686861.988936267	604756.247030325	678255.840337339	609607.055143722	591423.04203195	594300.913205102	584595.575837329	594520.342879831	677304.435239754	596188.890276285	713470.763594705	570468.106502932	665706.818307785	558641.614192503	552461.082119044	542450.038060671	584595.575837329	0.223301267225647	-0.0907852495850001	0.314086516810647	0.172321667983827	-0.00543153412344566	0.177753202107272	-0.0176741480679325	0.118659166635442	0.0333054511738879	6.25453047464871e-06	0.0198470815644156	5.64607210475748e-08	0.000127706623282201	0.880177719110017	9.15982783640957e-05	0.62483199342775	0.00363537780125854	0.360867824921042	1.91260278684756e-05	0.0295945873623129	2.7029269808035e-07	0.000278331618714181	0.899373586419889	0.000195607381990973	0.794571830975586	0.0458378371588099	0.597421294626562	44957.4090664379	63890.932068131	43375.5809526992	59895.4736143796	44375.413267243	66101.5691116537	35392.6788248493	41020.6680055704	36736.8153229815	50108.7902179805	47616.8227736722	56345.383955023	49223.4337411103	49219.4008540896	43143.3355530118	58045.291995361	44751.7410986949	45464.4120476477	46874.9484549241	50108.7902179805
4205	Q15678	465	Q15678	Q15678	Tyrosine-protein phosphatase non-receptor type 14	PTPN14	sp|Q15678|PTN14_HUMAN Tyrosine-protein phosphatase non-receptor type 14 OS=Homo sapiens OX=9606 GN=PTPN14 PE=1 SV=2	0.999893	39.7153	1.96459e-36	210.98	170.91	210.98	0.999266	31.3486	4.36692e-20	180.32	0.999893	39.7153	1.96459e-36	210.98		1	S	RQMKRGILHTDSQSQSLRNLNIINTHAYNQP	X;X;X;X;X;X;X;X;X;X;X;X;X;X;X;Phospho (STY);X;X;X;X;X;X;X;X;X;X;X;X;X;X;X	XXXXPPPPPPPPPPPPPPXXXXXXXXXXXXX	RGILHTDSQSQS(1)LR	RGILHT(-100)DS(-70)QS(-40)QS(40)LR	12	3	-0.0059925	422320000	422320000	0	0	NA	111510000	227170000	NA	NA	111510000	0	0	227170000	0	0	NA	NA	NA	NA	NA	NA			11934	4205	465	465	60751;135131	69970;156538	176029;391979;391980	246710;547304;547305	391980	547305	20210823_E1_LC8_Vcelkova_Seiser_ext_Uni_MPL_black_phosphorylom_fr02_cv55	2718	391980	547305	20210823_E1_LC8_Vcelkova_Seiser_ext_Uni_MPL_black_phosphorylom_fr02_cv55	2718	391980	547305	20210823_E1_LC8_Vcelkova_Seiser_ext_Uni_MPL_black_phosphorylom_fr02_cv55	2718	9031.9446419544	7261.80750358447	10597.8561741058	6679.81118596649	12022.2609674727	9171.67672438235	8267.33392112912	6519.54452114038	6341.86965146033	7598.52998499949	10291.0813659199	7427.47492180666	10630.126790844	7697.95303508437	11206.7109522379	6880.63135204067	7410.2799112435	7118.99558986345	6928.62193603469	7598.52998499949	1	26	513063.127442794	337324.245383155	509592.533600021	312143.214457154	506572.054897026	319820.904013427	375525.305110497	316167.730379557	302855.375194466	379807.805028646	498078.719367336	342162.421423035	501603.727244957	376862.723007902	487173.281233368	323969.244380432	362357.725053309	342093.431764472	348945.723008255	379807.805028646	-0.514259857298537	-0.49751638259859	-0.0167434746999469	-0.658546539845023	-0.627006235614953	-0.0315403042300701	-0.103656307025787	-0.0888594774956637	0.0406303755206991	3.24353213372369e-07	5.16210162607966e-07	0.801502392287228	8.30849286838876e-09	1.76210797215289e-08	0.636568401213102	0.131594172219606	0.192445230019322	0.5435725484672	1.35923971234345e-06	2.19104004689404e-06	0.83056339273274	4.9435820856048e-08	1.09798791811329e-07	0.678763520955246	0.345397411428501	0.43213925896289	0.742723670208409	6897.16878616972	8434.46549862363	8148.08134827984	8384.3747117986	9298.33767691709	11235.7555850483	8625.54733476797	8079.0464466587	8204.31669996409	7838.37591258479	8095.12233681288	8504.90123376997	8303.05817528732	8002.99354334499	9012.70383679241	8321.1796476485	8012.30512533739	8153.31796323009	7779.45863693625	7838.37591258478
4205	Q15678	831	Q15678	Q15678	Tyrosine-protein phosphatase non-receptor type 14	PTPN14	sp|Q15678|PTN14_HUMAN Tyrosine-protein phosphatase non-receptor type 14 OS=Homo sapiens OX=9606 GN=PTPN14 PE=1 SV=2	0.999883	39.3347	4.80399e-09	141.78	123.42	141.78	0.998207	27.4571	4.14416e-08	126.02	0.999883	39.3347	4.80399e-09	141.78		1	S	VKERVKKEPVKERPVSEMFSLEDSIIEREMM	X;X;X;X;X;X;X;X;X;X;X;X;X;X;X;Phospho (STY);X;Oxidation (M);X;X;X;X;X;X;X;X;X;X;X;X;X	XXXXXXXXXXXPPPPPPPPPPPPPPPPPXXX	ERPVS(1)EMFSLEDSIIER	ERPVS(39)EMFS(-39)LEDS(-92)IIER	5	3	1.0658	21889000	21889000	0	0	0.2646	8477800	13411000	0.20892	0.31821	8477800	0	0	13411000	0	0	NA	NA	NA	NA	NA	NA			11932	4205	831	831	45149	52172	129699;129700	181465;181466	129700	181466	20210823_E1_LC8_Vcelkova_Seiser_ext_Uni_MPL_black_phosphorylom_fr04_cv70	8149	129700	181466	20210823_E1_LC8_Vcelkova_Seiser_ext_Uni_MPL_black_phosphorylom_fr04_cv70	8149	129700	181466	20210823_E1_LC8_Vcelkova_Seiser_ext_Uni_MPL_black_phosphorylom_fr04_cv70	8149	2224.20619599457	2534.11875224216	2868.99868811339	2091.34137643987	2921.02247714747	1900.24838262382	1217.15962523123	1870.7968830232	1246.8041266081	2618.02218060298	3519.11576081207	2199.71618197055	2759.80544290605	3052.44848384936	3278.88735983681	2206.62732302294	2516.38745013542	2207.14051881763	2297.09462510686	2618.02218060298	1	26	513063.127442794	337324.245383155	509592.533600021	312143.214457154	506572.054897026	319820.904013427	375525.305110497	316167.730379557	302855.375194466	379807.805028646	498078.719367336	342162.421423035	501603.727244957	376862.723007902	487173.281233368	323969.244380432	362357.725053309	342093.431764472	348945.723008255	379807.805028646	-0.514259857298537	-0.49751638259859	-0.0167434746999469	-0.658546539845023	-0.627006235614953	-0.0315403042300701	-0.103656307025787	-0.0888594774956637	0.0406303755206991	3.24353213372369e-07	5.16210162607966e-07	0.801502392287228	8.30849286838876e-09	1.76210797215289e-08	0.636568401213102	0.131594172219606	0.192445230019322	0.5435725484672	1.35923971234345e-06	2.19104004689404e-06	0.83056339273274	4.9435820856048e-08	1.09798791811329e-07	0.678763520955246	0.345397411428501	0.43213925896289	0.742723670208409	1698.49640992701	2943.33568807096	2205.8078836712	2625.01278287606	2259.1967873487	2327.89783369544	1269.89765522457	2318.2992095842	1612.95902938647	2700.65947486716	2768.19039595977	2518.80606355982	2155.64927830029	3173.40537105159	2636.95930182888	2668.61301395515	2720.82354587755	2527.81705119639	2579.17848399369	2700.65947486716
4205	Q15678	594	Q15678	Q15678	Tyrosine-protein phosphatase non-receptor type 14	PTPN14	sp|Q15678|PTN14_HUMAN Tyrosine-protein phosphatase non-receptor type 14 OS=Homo sapiens OX=9606 GN=PTPN14 PE=1 SV=2	0.997044	28.0716	1.33301e-31	210.84	181.56	89.507	0.997044	28.0716	1.33301e-31	210.84	0.973726	15.7213	2.83939e-23	193.15		1;2	S	TPDLASHRHKYVSGSSPDLVTRKVQLSVKTF	X;X;X;X;X;X;X;X;X;X;X;X;X;X;Phospho (STY);Phospho (STY);X;X;X;X;X;X;X;X;X;X;X;X;X;X;X	XXXXXXXXXXPPPPPPPPPPPPXXXXXXXXX	Y(0.002)VS(0.014)GS(0.987)S(0.997)PDLVTR	Y(-31)VS(-19)GS(19)S(28)PDLVT(-53)R	6	3	0.082685	234800000	203250000	31546000	0	20.327	72286000	77718000	NA	6.7282	60105000	12181000	0	58353000	19365000	0	NA	NA	NA	NA	NA	NA			11946	4205	594	594	188461	220320;220321	559378;559379;559381;559382;559384;559385;559390	790161;790162;790163;790164;790165;790166;790167;790168;790169;790170;790171;790176;790177;790178;790179;790180;790182;790183;790184;790192	559378	790166	20210821_E1_LC8_Vcelkova_Seiser_ext_Uni_MPL_red_phosphorylom_fr05_cv70	8102	559384	790182	20210821_E1_LC8_Vcelkova_Seiser_ext_Uni_MPL_red_phosphorylom_fr07_cv40	10393	559384	790182	20210821_E1_LC8_Vcelkova_Seiser_ext_Uni_MPL_red_phosphorylom_fr07_cv40	10393	15188.5058482218	12456.3672646558	16159.7963641145	10893.5635362042	15964.3894820539	11459.3538524844	11741.9952888731	13548.4230744622	11030.07867535	13074.1960004434	16519.9066180882	12352.9904232232	17875.5500579138	12234.319676522	16661.9486660625	11659.7353802067	13014.0125426207	10226.5002698743	11014.5725377898	13074.1960004434	1	26	513063.127442794	337324.245383155	509592.533600021	312143.214457154	506572.054897026	319820.904013427	375525.305110497	316167.730379557	302855.375194466	379807.805028646	498078.719367336	342162.421423035	501603.727244957	376862.723007902	487173.281233368	323969.244380432	362357.725053309	342093.431764472	348945.723008255	379807.805028646	-0.514259857298537	-0.49751638259859	-0.0167434746999469	-0.658546539845023	-0.627006235614953	-0.0315403042300701	-0.103656307025787	-0.0888594774956637	0.0406303755206991	3.24353213372369e-07	5.16210162607966e-07	0.801502392287228	8.30849286838876e-09	1.76210797215289e-08	0.636568401213102	0.131594172219606	0.192445230019322	0.5435725484672	1.35923971234345e-06	2.19104004689404e-06	0.83056339273274	4.9435820856048e-08	1.09798791811329e-07	0.678763520955246	0.345397411428501	0.43213925896289	0.742723670208409	11598.5751239329	14467.8580202056	12424.336883167	13673.3982580537	12347.285141421	14038.2727082836	12250.7615072798	16789.2617256668	14269.3343842622	13486.8801213653	12994.8117511745	14144.9098916196	13962.367050406	12719.119086877	13399.9359233114	14100.8503113552	14071.2956386754	11712.3135277771	12367.1651090706	13486.8801213653
4205	Q15678	593	Q15678	Q15678	Tyrosine-protein phosphatase non-receptor type 14	PTPN14	sp|Q15678|PTN14_HUMAN Tyrosine-protein phosphatase non-receptor type 14 OS=Homo sapiens OX=9606 GN=PTPN14 PE=1 SV=2	0.987075	19.2472	2.01459e-23	196.78	173.17	89.507	0.987075	19.2472	2.01459e-23	196.78	0.911433	13.3036	2.83939e-23	193.15		1;2	S	STPDLASHRHKYVSGSSPDLVTRKVQLSVKT	Phospho (STY);X;X;X;X;X;X;X;X;X;X;Phospho (STY);X;Phospho (STY);X;Phospho (STY);Phospho (STY);X;X;X;X;X;X;X;X;X;X;X;X;X;X	XXXXXXXXXXXPPPPPPPPPPPPXXXXXXXX	Y(0.002)VS(0.014)GS(0.987)S(0.997)PDLVTR	Y(-31)VS(-19)GS(19)S(28)PDLVT(-53)R	5	3	0.082685	255300000	163710000	91585000	0	22.102	85109000	71769000	NA	6.2132	52874000	32235000	0	43965000	27804000	0	NA	NA	NA	NA	NA	NA			11945	4205	593	593	188461	220320;220321	559376;559377;559378;559379;559380;559381;559382;559386;559389;559391	790154;790155;790156;790157;790158;790159;790160;790161;790162;790163;790164;790165;790166;790167;790168;790169;790170;790171;790172;790173;790174;790175;790176;790177;790178;790179;790180;790185;790186;790190;790191;790193;790194	559378	790166	20210821_E1_LC8_Vcelkova_Seiser_ext_Uni_MPL_red_phosphorylom_fr05_cv70	8102	559383	790181	20210821_E1_LC8_Vcelkova_Seiser_ext_Uni_MPL_red_phosphorylom_fr07_cv40	9788	559383	790181	20210821_E1_LC8_Vcelkova_Seiser_ext_Uni_MPL_red_phosphorylom_fr07_cv40	9788	32221.3846912876	26333.4517800386	36784.5020990321	24071.2263099446	35733.8984809677	23935.4600086501	22229.0199352309	22475.4378757136	20747.7595820405	25127.8823221423	32599.2626358281	23067.7479110984	29602.0019721227	23279.1145701006	30346.274622233	23275.1884863014	23980.8350486723	24656.8331973506	24459.0023049005	25127.8823221423	1	26	513063.127442794	337324.245383155	509592.533600021	312143.214457154	506572.054897026	319820.904013427	375525.305110497	316167.730379557	302855.375194466	379807.805028646	498078.719367336	342162.421423035	501603.727244957	376862.723007902	487173.281233368	323969.244380432	362357.725053309	342093.431764472	348945.723008255	379807.805028646	-0.514259857298537	-0.49751638259859	-0.0167434746999469	-0.658546539845023	-0.627006235614953	-0.0315403042300701	-0.103656307025787	-0.0888594774956637	0.0406303755206991	3.24353213372369e-07	5.16210162607966e-07	0.801502392287228	8.30849286838876e-09	1.76210797215289e-08	0.636568401213102	0.131594172219606	0.192445230019322	0.5435725484672	1.35923971234345e-06	2.19104004689404e-06	0.83056339273274	4.9435820856048e-08	1.09798791811329e-07	0.678763520955246	0.345397411428501	0.43213925896289	0.742723670208409	24605.5902189217	30585.854883756	28281.4854754503	30213.7553796559	27637.5513297946	29322.1170517216	23192.1760371629	27851.6552679543	26840.8528999928	25921.0384004503	25643.0796476685	26413.945484137	23121.7509739589	24201.5770621368	24405.1967509289	28148.1472873783	25929.0836340492	28239.2366291918	27462.5745910737	25921.0384004503
4205	Q15678	512	Q15678	Q15678	Tyrosine-protein phosphatase non-receptor type 14	PTPN14	sp|Q15678|PTN14_HUMAN Tyrosine-protein phosphatase non-receptor type 14 OS=Homo sapiens OX=9606 GN=PTPN14 PE=1 SV=2	0.98652	18.6442	0.00159422	126.55	103.91	126.55	0.97452	15.8258	0.00737278	97.741	0.98652	18.6442	0.00159422	126.55		1	S	TVPYGPQGVYSNKLVSPSDQRNPKNNVVPSK	X;X;X;X;X;X;X;X;X;X;X;X;X;X;X;Phospho (STY);X;X;X;X;X;X;X;X;X;X;X;X;X;X;X	XXXXXXXXXXXXXPPPPPPPPXXXXXXXXXX	LVS(0.987)PS(0.013)DQR	LVS(19)PS(-19)DQR	3	2	0.77019	237490000	237490000	0	0	NA	82242000	155250000	NA	NA	82242000	0	0	155250000	0	0	NA	NA	NA	NA	NA	NA			11936	4205	512	512	106166	122445	308933;308934	434782;434783;434784	308934	434784	20210823_E1_LC8_Vcelkova_Seiser_ext_Uni_MPL_black_phosphorylom_fr06_cv55	5539	308934	434784	20210823_E1_LC8_Vcelkova_Seiser_ext_Uni_MPL_black_phosphorylom_fr06_cv55	5539	308934	434784	20210823_E1_LC8_Vcelkova_Seiser_ext_Uni_MPL_black_phosphorylom_fr06_cv55	5539	36699.6736211094	25416.23039627	37699.8668563365	23726.3496326414	34230.8502731876	24110.5010340655	25117.0016689146	23367.890237944	25281.2149359216	32767.8875140025	53819.4057587363	29304.1662848618	49763.3465798585	35063.0235897476	54626.1053217	27144.9702109537	39453.5151729572	35717.5005078698	32878.0187407052	32767.8875140025	1	26	513063.127442794	337324.245383155	509592.533600021	312143.214457154	506572.054897026	319820.904013427	375525.305110497	316167.730379557	302855.375194466	379807.805028646	498078.719367336	342162.421423035	501603.727244957	376862.723007902	487173.281233368	323969.244380432	362357.725053309	342093.431764472	348945.723008255	379807.805028646	-0.514259857298537	-0.49751638259859	-0.0167434746999469	-0.658546539845023	-0.627006235614953	-0.0315403042300701	-0.103656307025787	-0.0888594774956637	0.0406303755206991	3.24353213372369e-07	5.16210162607966e-07	0.801502392287228	8.30849286838876e-09	1.76210797215289e-08	0.636568401213102	0.131594172219606	0.192445230019322	0.5435725484672	1.35923971234345e-06	2.19104004689404e-06	0.83056339273274	4.9435820856048e-08	1.09798791811329e-07	0.678763520955246	0.345397411428501	0.43213925896289	0.742723670208409	28025.3980063544	29520.5178981394	28985.2567272331	29780.8725913003	26475.0537082209	29536.5509265764	26205.2904684271	28957.585914261	32705.6696673673	33802.1986756774	42335.1694754186	33555.0160201819	38869.5233631116	36452.437436289	43931.6148261678	32828.1173774004	42658.7936783909	40906.9137375432	36915.4485868963	33802.1986756774
4205	Q15678	809	Q15678	Q15678	Tyrosine-protein phosphatase non-receptor type 14	PTPN14	sp|Q15678|PTN14_HUMAN Tyrosine-protein phosphatase non-receptor type 14 OS=Homo sapiens OX=9606 GN=PTPN14 PE=1 SV=2	0.994728	22.9468	3.33316e-29	165.02	134.83	163.49	0.994728	22.9468	9.95513e-29	163.49	0.973559	15.7467	3.33316e-29	165.02		1	S	TDPPAVNGASLGPSISEPDLTSVKERVKKEP	X;X;X;X;X;X;X;X;X;X;X;X;X;X;X;Phospho (STY);X;X;X;X;X;X;X;X;X;X;X;X;X;X;X	PPPPPPPPPPPPPPPPPPPPPPPPXXXXXXX	TDPPAVNGASLGPS(0.005)IS(0.995)EPDLTSVK	T(-130)DPPAVNGAS(-81)LGPS(-23)IS(23)EPDLT(-37)S(-45)VK	16	3	-0.47063	514960000	514960000	0	0	NA	114410000	131780000	NA	NA	114410000	0	0	131780000	0	0	NA	NA	NA	NA	NA	NA			11942	4205	809	809	159242	186545	473339;473341;473342;473345;473346;473347;473348	669282;669283;669285;669286;669287;669288;669291;669292;669293;669294;669295;669296;669297	473339	669283	20210821_E1_LC8_Vcelkova_Seiser_ext_Uni_MPL_red_phosphorylom_fr07_cv40	17645	473345	669292	20210823_E1_LC8_Vcelkova_Seiser_ext_Uni_MPL_black_phosphorylom_fr07_cv40	17842	473345	669292	20210823_E1_LC8_Vcelkova_Seiser_ext_Uni_MPL_black_phosphorylom_fr07_cv40	17842	71605.8968294772	56763.1133960244	76257.8559985974	59362.9321455742	74537.0123022464	58581.0342094998	59125.0909846891	63519.1456860003	56789.4029781196	62419.9951030859	70572.4144809933	57223.9349852529	74814.8757487297	60115.9111025574	72972.0559955931	60388.9317421674	59160.6009948437	59072.0093930234	58146.08872701	62419.9951030859	1	26	513063.127442794	337324.245383155	509592.533600021	312143.214457154	506572.054897026	319820.904013427	375525.305110497	316167.730379557	302855.375194466	379807.805028646	498078.719367336	342162.421423035	501603.727244957	376862.723007902	487173.281233368	323969.244380432	362357.725053309	342093.431764472	348945.723008255	379807.805028646	-0.514259857298537	-0.49751638259859	-0.0167434746999469	-0.658546539845023	-0.627006235614953	-0.0315403042300701	-0.103656307025787	-0.0888594774956637	0.0406303755206991	3.24353213372369e-07	5.16210162607966e-07	0.801502392287228	8.30849286838876e-09	1.76210797215289e-08	0.636568401213102	0.131594172219606	0.192445230019322	0.5435725484672	1.35923971234345e-06	2.19104004689404e-06	0.83056339273274	4.9435820856048e-08	1.09798791811329e-07	0.678763520955246	0.345397411428501	0.43213925896289	0.742723670208409	54681.2426444512	65929.387593503	58630.2742662394	74511.2478845544	57648.9157646781	71764.6513365983	61686.9084793477	78713.1871843578	73467.0172741711	64390.2685184602	55513.3429145557	65524.8143387698	58436.95733278	62498.0752952587	58685.8652688619	73032.1280193456	63966.9205814769	67654.6107141882	65286.4445956884	64390.2685184602
4205	Q15678	314	Q15678	Q15678	Tyrosine-protein phosphatase non-receptor type 14	PTPN14	sp|Q15678|PTN14_HUMAN Tyrosine-protein phosphatase non-receptor type 14 OS=Homo sapiens OX=9606 GN=PTPN14 PE=1 SV=2	0.999998	57.131	1.82026e-56	241.07	214.36	171.71	0.999992	50.7693	1.82026e-56	241.07	0.999998	57.131	2.71901e-56	238.88		1	S	HKFYKQNKICTEQSNSPPPIRRQPTWSRSSL	X;X;X;X;X;X;X;X;X;X;X;X;X;X;X;Phospho (STY);X;X;X;X;X;X;X;X;X;X;X;X;X;X;X	XXXXXXXXPPPPPPPPPPPPPPXXXXXXXXX	ICTEQSNS(1)PPPIRR	ICT(-110)EQS(-57)NS(57)PPPIRR	8	3	0.30547	1330100000	1330100000	0	0	NA	56172000	68819000	NA	NA	56172000	0	0	68819000	0	0	NA	NA	NA	NA	NA	NA			11935	4205	314	314	73623;73624	84919;84920	215364;215365;215366;215367;215368;215369;215370;215371;215372	302727;302728;302729;302730;302731;302732;302733;302734;302735;302736;302737;302738;302739;302740;302741;302742;302743;302744;302745;302746;302747;302748;302749;302750;302751;302752;302753;302754;302755;302756;302757;302758	215372	302756	20210823_E1_LC8_Vcelkova_Seiser_ext_Uni_MPL_black_phosphorylom_fr08_cv55	4525	215364	302727	20210821_E1_LC8_Vcelkova_Seiser_ext_Uni_MPL_red_phosphorylom_fr07_cv40	7872	215364	302727	20210821_E1_LC8_Vcelkova_Seiser_ext_Uni_MPL_red_phosphorylom_fr07_cv40	7872	247777.7254472	194981.354678624	243677.162672489	207643.920660293	247862.287110323	196657.098722484	206502.556607425	200268.698156939	207804.689235386	212376.504993675	222407.657894844	191940.391487231	232185.214045605	204489.742629564	213528.150953277	186132.465401189	189694.757013807	192124.048703091	195934.163951505	212376.504993675	1	26	513063.127442794	337324.245383155	509592.533600021	312143.214457154	506572.054897026	319820.904013427	375525.305110497	316167.730379557	302855.375194466	379807.805028646	498078.719367336	342162.421423035	501603.727244957	376862.723007902	487173.281233368	323969.244380432	362357.725053309	342093.431764472	348945.723008255	379807.805028646	-0.514259857298537	-0.49751638259859	-0.0167434746999469	-0.658546539845023	-0.627006235614953	-0.0315403042300701	-0.103656307025787	-0.0888594774956637	0.0406303755206991	3.24353213372369e-07	5.16210162607966e-07	0.801502392287228	8.30849286838876e-09	1.76210797215289e-08	0.636568401213102	0.131594172219606	0.192445230019322	0.5435725484672	1.35923971234345e-06	2.19104004689404e-06	0.83056339273274	4.9435820856048e-08	1.09798791811329e-07	0.678763520955246	0.345397411428501	0.43213925896289	0.742723670208409	189213.382234898	226467.516262307	187349.338541197	260630.7856576	191703.311811343	240914.628994334	215450.058478427	248173.796340418	268831.681495085	219080.122658945	174949.272606577	219783.181977135	181356.946873173	212592.890926457	171724.42419205	225101.680880441	205105.919354713	220037.846306553	219994.933782716	219080.122658945
4205	Q15678	593	Q15678	Q15678	Tyrosine-protein phosphatase non-receptor type 14	PTPN14	sp|Q15678|PTN14_HUMAN Tyrosine-protein phosphatase non-receptor type 14 OS=Homo sapiens OX=9606 GN=PTPN14 PE=1 SV=2	0.987075	19.2472	2.01459e-23	196.78	173.17	89.507	0.987075	19.2472	2.01459e-23	196.78	0.911433	13.3036	2.83939e-23	193.15		1;2	S	STPDLASHRHKYVSGSSPDLVTRKVQLSVKT	Phospho (STY);X;X;X;X;X;X;X;X;X;X;Phospho (STY);X;Phospho (STY);X;Phospho (STY);Phospho (STY);X;X;X;X;X;X;X;X;X;X;X;X;X;X	XXXXXXXXXXXPPPPPPPPPPPPXXXXXXXX	Y(0.002)VS(0.014)GS(0.987)S(0.997)PDLVTR	Y(-31)VS(-19)GS(19)S(28)PDLVT(-53)R	5	3	0.082685	255300000	163710000	91585000	0	22.102	85109000	71769000	NA	6.2132	52874000	32235000	0	43965000	27804000	0	NA	NA	NA	NA	NA	NA			11945	4205	593	593	188461	220320;220321	559376;559377;559378;559379;559380;559381;559382;559386;559389;559391	790154;790155;790156;790157;790158;790159;790160;790161;790162;790163;790164;790165;790166;790167;790168;790169;790170;790171;790172;790173;790174;790175;790176;790177;790178;790179;790180;790185;790186;790190;790191;790193;790194	559378	790166	20210821_E1_LC8_Vcelkova_Seiser_ext_Uni_MPL_red_phosphorylom_fr05_cv70	8102	559383	790181	20210821_E1_LC8_Vcelkova_Seiser_ext_Uni_MPL_red_phosphorylom_fr07_cv40	9788	559383	790181	20210821_E1_LC8_Vcelkova_Seiser_ext_Uni_MPL_red_phosphorylom_fr07_cv40	9788	115343.854578795	88015.2924160387	114694.431649545	90316.5981183593	116252.712439414	85037.4691176128	83703.8861377721	81839.4829075726	80188.9069416974	90795.4563963123	105939.310606986	93426.5099123526	107798.599581249	93115.2509719851	113411.101920014	84980.1576532266	77000.6736322579	77792.2942055585	83590.2479122624	90795.4563963123	2	26	513063.127442794	337324.245383155	509592.533600021	312143.214457154	506572.054897026	319820.904013427	375525.305110497	316167.730379557	302855.375194466	379807.805028646	498078.719367336	342162.421423035	501603.727244957	376862.723007902	487173.281233368	323969.244380432	362357.725053309	342093.431764472	348945.723008255	379807.805028646	-0.514259857298537	-0.49751638259859	-0.0167434746999469	-0.658546539845023	-0.627006235614953	-0.0315403042300701	-0.103656307025787	-0.0888594774956637	0.0406303755206991	3.24353213372369e-07	5.16210162607966e-07	0.801502392287228	8.30849286838876e-09	1.76210797215289e-08	0.636568401213102	0.131594172219606	0.192445230019322	0.5435725484672	1.35923971234345e-06	2.19104004689404e-06	0.83056339273274	4.9435820856048e-08	1.09798791811329e-07	0.678763520955246	0.345397411428501	0.43213925896289	0.742723670208409	88081.3673039986	102228.260232444	88181.9439632152	113363.713469946	89912.9522345123	104175.086768656	87330.6726053682	101415.824592783	103738.364950806	93661.3950058716	83333.4854859064	106978.919186592	84200.1286671899	96805.0530991033	91207.909061423	102771.842021193	83256.3546030263	89094.774921644	93855.1536060369	93661.3950058716
4205	Q15678	620	Q15678	Q15678	Tyrosine-protein phosphatase non-receptor type 14	PTPN14	sp|Q15678|PTN14_HUMAN Tyrosine-protein phosphatase non-receptor type 14 OS=Homo sapiens OX=9606 GN=PTPN14 PE=1 SV=2	1	66.6005	3.41349e-121	279.95	255.85	279.95	0.999936	42.7465	6.08605e-65	222.29	1	66.6005	3.41349e-121	279.95		1	S	SVKTFQEDSSPVVHQSLQEVSEPLTATKHHG	X;X;X;X;X;X;X;X;X;X;X;X;X;X;X;Phospho (STY);X;X;X;X;X;X;X;X;X;X;X;X;X;X;X	XXXPPPPPPPPPPPPPPPPPPPPPPPPPXXX	TFQEDSSPVVHQS(1)LQEVSEPLTATK	T(-130)FQEDS(-75)S(-67)PVVHQS(67)LQEVS(-67)EPLT(-99)AT(-120)K	13	3	-0.065778	359520000	359520000	0	0	NA	59195000	82256000	NA	NA	59195000	0	0	82256000	0	0	NA	NA	NA	NA	NA	NA			11943	4205	620	620	160695	188294	477672;477673;477674;477675	675230;675231;675232;675233	477675	675233	20210823_E1_LC8_Vcelkova_Seiser_ext_Uni_MPL_black_phosphorylom_fr07_cv40	14241	477675	675233	20210823_E1_LC8_Vcelkova_Seiser_ext_Uni_MPL_black_phosphorylom_fr07_cv40	14241	477675	675233	20210823_E1_LC8_Vcelkova_Seiser_ext_Uni_MPL_black_phosphorylom_fr07_cv40	14241	50195.4797034965	48882.3561015862	51490.6174492517	44085.2359310433	52183.5329540041	45192.0247362171	37959.0401015961	45010.6458217917	35122.5259589836	44927.3777843132	60406.0127486211	41299.3860830595	52369.9772003625	45213.77079054	59024.7685880118	41376.3544382283	45801.5243512692	39224.0236149224	40166.2489073549	44927.3777843132	1	26	513063.127442794	337324.245383155	509592.533600021	312143.214457154	506572.054897026	319820.904013427	375525.305110497	316167.730379557	302855.375194466	379807.805028646	498078.719367336	342162.421423035	501603.727244957	376862.723007902	487173.281233368	323969.244380432	362357.725053309	342093.431764472	348945.723008255	379807.805028646	-0.514259857298537	-0.49751638259859	-0.0167434746999469	-0.658546539845023	-0.627006235614953	-0.0315403042300701	-0.103656307025787	-0.0888594774956637	0.0406303755206991	3.24353213372369e-07	5.16210162607966e-07	0.801502392287228	8.30849286838876e-09	1.76210797215289e-08	0.636568401213102	0.131594172219606	0.192445230019322	0.5435725484672	1.35923971234345e-06	2.19104004689404e-06	0.83056339273274	4.9435820856048e-08	1.09798791811329e-07	0.678763520955246	0.345397411428501	0.43213925896289	0.742723670208409	38331.3571486702	56776.0224746734	39588.170735395	55334.9678626333	40360.1379053131	55362.4554798934	39603.7586363701	55777.3778534995	45437.1253442364	46345.5005817393	47516.2954884922	47290.2572340584	40905.5297165044	47005.4200198178	47469.1245795651	50039.0241577414	49522.5271789171	44922.901312802	45098.6754451901	46345.5005817393
4205	Q15678	578	Q15678	Q15678	Tyrosine-protein phosphatase non-receptor type 14	PTPN14	sp|Q15678|PTN14_HUMAN Tyrosine-protein phosphatase non-receptor type 14 OS=Homo sapiens OX=9606 GN=PTPN14 PE=1 SV=2	0.994624	25.6823	4.95304e-95	278.37	238.43	278.37	0.985106	18.814	1.58747e-17	189.43	0.994624	25.6823	4.95304e-95	278.37		1	S	LFRPPPPYPRPRPATSTPDLASHRHKYVSGS	X;X;X;X;X;X;X;X;X;X;X;X;X;X;X;Phospho (STY);X;X;X;X;X;X;X;X;X;X;Phospho (STY);X;Phospho (STY);X;Phospho (STY)	XXXXXXXXXXPPPPPPPPPPPPPPXXXXXXX	PAT(0.003)S(0.995)T(0.003)PDLASHR	PAT(-26)S(26)T(-26)PDLAS(-130)HR	4	2	-0.16627	910580000	910580000	0	0	NA	27369000	24065000	NA	NA	27369000	0	0	24065000	0	0	NA	NA	NA	NA	NA	NA			11938	4205	578	578	120579;122339	139980;141965	353031;353032;353033;353034;357787	495230;495231;495232;495233;495234;495235;502295	353033	495233	20210823_E1_LC8_Vcelkova_Seiser_ext_Uni_MPL_black_phosphorylom_fr05_cv40	3987	353033	495233	20210823_E1_LC8_Vcelkova_Seiser_ext_Uni_MPL_black_phosphorylom_fr05_cv40	3987	353033	495233	20210823_E1_LC8_Vcelkova_Seiser_ext_Uni_MPL_black_phosphorylom_fr05_cv40	3987	53249.3777283908	37289.5421190725	56467.773066941	41564.1255486886	51171.8478510454	43661.0112081407	57554.1588170408	46983.3354070898	60428.6787652069	48121.9264945781	64298.3598943297	41697.2568172349	59145.2836478398	42050.1830719645	54744.5445461514	43815.8874002449	49520.1596790947	47162.768613871	43331.535644182	48121.9264945781	1	26	513063.127442794	337324.245383155	509592.533600021	312143.214457154	506572.054897026	319820.904013427	375525.305110497	316167.730379557	302855.375194466	379807.805028646	498078.719367336	342162.421423035	501603.727244957	376862.723007902	487173.281233368	323969.244380432	362357.725053309	342093.431764472	348945.723008255	379807.805028646	-0.514259857298537	-0.49751638259859	-0.0167434746999469	-0.658546539845023	-0.627006235614953	-0.0315403042300701	-0.103656307025787	-0.0888594774956637	0.0406303755206991	3.24353213372369e-07	5.16210162607966e-07	0.801502392287228	8.30849286838876e-09	1.76210797215289e-08	0.636568401213102	0.131594172219606	0.192445230019322	0.5435725484672	1.35923971234345e-06	2.19104004689404e-06	0.83056339273274	4.9435820856048e-08	1.09798791811329e-07	0.678763520955246	0.345397411428501	0.43213925896289	0.742723670208409	40663.4407661455	43311.1668558472	43414.8190866972	52170.5170200892	39577.6736304593	53486.8885235114	60047.9097524268	58221.9429197835	78175.0565049838	49640.884519363	50578.075412437	47745.8429255071	46197.6362638372	43716.471390205	44026.8664711142	52989.3045890974	53543.2715034586	54015.0704802606	48652.6602737059	49640.884519363
4205	Q15678	594	Q15678	Q15678	Tyrosine-protein phosphatase non-receptor type 14	PTPN14	sp|Q15678|PTN14_HUMAN Tyrosine-protein phosphatase non-receptor type 14 OS=Homo sapiens OX=9606 GN=PTPN14 PE=1 SV=2	0.997044	28.0716	1.33301e-31	210.84	181.56	89.507	0.997044	28.0716	1.33301e-31	210.84	0.973726	15.7213	2.83939e-23	193.15		1;2	S	TPDLASHRHKYVSGSSPDLVTRKVQLSVKTF	X;X;X;X;X;X;X;X;X;X;X;X;X;X;Phospho (STY);Phospho (STY);X;X;X;X;X;X;X;X;X;X;X;X;X;X;X	XXXXXXXXXXPPPPPPPPPPPPXXXXXXXXX	Y(0.002)VS(0.014)GS(0.987)S(0.997)PDLVTR	Y(-31)VS(-19)GS(19)S(28)PDLVT(-53)R	6	3	0.082685	234800000	203250000	31546000	0	20.327	72286000	77718000	NA	6.7282	60105000	12181000	0	58353000	19365000	0	NA	NA	NA	NA	NA	NA			11946	4205	594	594	188461	220320;220321	559378;559379;559381;559382;559384;559385;559390	790161;790162;790163;790164;790165;790166;790167;790168;790169;790170;790171;790176;790177;790178;790179;790180;790182;790183;790184;790192	559378	790166	20210821_E1_LC8_Vcelkova_Seiser_ext_Uni_MPL_red_phosphorylom_fr05_cv70	8102	559384	790182	20210821_E1_LC8_Vcelkova_Seiser_ext_Uni_MPL_red_phosphorylom_fr07_cv40	10393	559384	790182	20210821_E1_LC8_Vcelkova_Seiser_ext_Uni_MPL_red_phosphorylom_fr07_cv40	10393	11623.6533537956	9608.92082880722	13376.1335158495	9252.06231184998	14629.2280913422	9636.12928720138	11120.3946677996	9290.87757967085	10086.643671758	10176.9766066339	11521.464654386	10118.8920665561	11685.3493198115	9491.43462135805	12738.1203158849	9296.41535945621	8370.99309319122	8867.68561490783	8247.78843761374	10176.9766066339	2	26	513063.127442794	337324.245383155	509592.533600021	312143.214457154	506572.054897026	319820.904013427	375525.305110497	316167.730379557	302855.375194466	379807.805028646	498078.719367336	342162.421423035	501603.727244957	376862.723007902	487173.281233368	323969.244380432	362357.725053309	342093.431764472	348945.723008255	379807.805028646	-0.514259857298537	-0.49751638259859	-0.0167434746999469	-0.658546539845023	-0.627006235614953	-0.0315403042300701	-0.103656307025787	-0.0888594774956637	0.0406303755206991	3.24353213372369e-07	5.16210162607966e-07	0.801502392287228	8.30849286838876e-09	1.76210797215289e-08	0.636568401213102	0.131594172219606	0.192445230019322	0.5435725484672	1.35923971234345e-06	2.19104004689404e-06	0.83056339273274	4.9435820856048e-08	1.09798791811329e-07	0.678763520955246	0.345397411428501	0.43213925896289	0.742723670208409	8876.30541053765	11160.5975743058	10284.1388128001	11613.0164640628	11314.6356674485	11804.7328433517	11602.227695589	11513.2937972868	13048.8363323166	10498.2106346696	9062.96068996082	11586.7341899156	9127.27920465803	9867.54396209136	10244.2997177128	11242.7389765986	9051.06847083795	10156.0760227542	9260.61915182782	10498.2106346696
4208	Q15696	384	Q15696	Q15696	U2 small nuclear ribonucleoprotein auxiliary factor 35 kDa subunit-related protein 2	ZRSR2	sp|Q15696|U2AFM_HUMAN U2 small nuclear ribonucleoprotein auxiliary factor 35 kDa subunit-related protein 2 OS=Homo sapiens OX=9606 GN=ZRSR2 PE=1 SV=2	0.99999	49.994	3.5602e-10	178.52	132.61	105.25	0.999936	41.9509	0.000137723	108.97	0.99999	49.994	3.5602e-10	178.52		1	S	HHDDYYSRLRGRRNPSPDHSYKRNGESERKS	X;X;X;X;X;X;X;X;X;X;X;X;X;X;X;Phospho (STY);X;X;X;X;X;X;X;X;X;X;X;X;X;X;X	XXXXXXXXXXXXPPPPPPPPPPXXXXXXXXX	NPS(1)PDHSYK	NPS(50)PDHS(-50)Y(-88)K	3	3	-0.29148	2166300000	2166300000	0	0	NA	178690000	85046000	NA	NA	178690000	0	0	85046000	0	0	NA	NA	NA	NA	NA	NA			11950	4208	384	384	117228;137608;137609	136062;159426;159427	343113;343114;343115;343116;399564;399567;399568;399569	481794;481795;481796;481797;481798;481799;558109;558113;558114;558115;558116	343116	481798	20210823_E1_LC8_Vcelkova_Seiser_ext_Uni_MPL_black_phosphorylom_fr06_cv55	2920	399567	558113	20210823_E1_LC8_Vcelkova_Seiser_ext_Uni_MPL_black_phosphorylom_fr07_cv40	1798	399567	558113	20210823_E1_LC8_Vcelkova_Seiser_ext_Uni_MPL_black_phosphorylom_fr07_cv40	1798	95478.8790491009	88081.716531799	91612.8471179908	93258.1477797904	93810.8638383537	85209.4252689155	99795.2257489039	103243.714923676	98907.1426509092	90987.3528407387	102803.148649939	80048.7693267897	100039.680563819	80236.1359973534	93643.7897512114	79927.3734314287	103024.365873646	96488.4754964369	107002.149903765	90987.3528407387	1	13	198817.540649183	155578.105575173	192743.423498275	161798.68197639	189895.638882513	169522.700435672	183800.278220496	193577.102687046	188961.448045978	174834.012665575	166236.742874928	147100.382438165	160180.259362585	142950.29193448	169785.291266696	154521.835655083	162255.623971155	192304.293967892	171621.574739436	174834.012665575	-0.158840616619933	0.0814144179188716	-0.240255034538805	-0.25667202589355	-0.0380647545181922	-0.218607271375358	0.131064029998164	0.109416266834717	0.228895439271781	0.0137477219686758	0.178788349760687	0.000628931786678259	0.000336192867695561	0.521317884376211	0.00144127936155426	0.0370133401665946	0.0763446640216444	0.000971653423231233	0.0216598618448046	0.219240748119011	0.00123651940815854	0.000676647335122474	0.570442479364275	0.00251339150687593	0.178890856025018	0.256547650835617	0.0159596866873268	82871.9868841063	97699.5194689339	82022.3010179322	99464.2341731668	85249.7828105771	86739.099906094	93695.500946159	92037.4917630015	90325.3356925548	89807.0108915775	106717.227156733	93906.5736124319	107775.101569507	96859.025709156	95177.4476473404	89260.809217663	109570.925056974	86584.7884084797	107590.953936512	89807.0108915775
4208	Q15696	349	Q15696	Q15696	U2 small nuclear ribonucleoprotein auxiliary factor 35 kDa subunit-related protein 2	ZRSR2	sp|Q15696|U2AFM_HUMAN U2 small nuclear ribonucleoprotein auxiliary factor 35 kDa subunit-related protein 2 OS=Homo sapiens OX=9606 GN=ZRSR2 PE=1 SV=2	1	101.567	5.21075e-07	153.97	124.66	153.97	1	101.567	2.82451e-06	153.97	1	92.1957	5.21075e-07	143.57		1	S	NPNNEFWEANRDIYLSPDRTGSSFGKNSERR	X;X;X;X;X;X;X;X;X;X;X;X;X;X;X;Phospho (STY);X;X;X;X;X;X;X;X;X;X;X;X;X;X;X	XXXXXXXXXXXPPPPPPPPPPPPPPPXXXXX	DIYLS(1)PDR	DIY(-100)LS(100)PDR	5	2	-0.11473	333610000	333610000	0	0	NA	127200000	128620000	NA	NA	127200000	0	0	128620000	0	0	NA	NA	NA	NA	NA	NA			11949	4208	349	349	24315;24316	27938;27939	70240;70241;70242;70243	98176;98177;98178;98179;98180;98181;98182	70240	98177	20210821_E1_LC8_Vcelkova_Seiser_ext_Uni_MPL_red_phosphorylom_fr04_cv55	10738	70240	98177	20210821_E1_LC8_Vcelkova_Seiser_ext_Uni_MPL_red_phosphorylom_fr04_cv55	10738	70243	98182	20210823_E1_LC8_Vcelkova_Seiser_ext_Uni_MPL_black_phosphorylom_fr01_cv55	13002	104787.426265165	91126.8685560273	97172.0480545998	85443.7846606587	102588.901660881	85333.2824275485	97854.6374803171	99264.3119267331	104859.061545636	88967.1806120443	93329.8476159508	86073.9941905867	93737.5873089301	83258.7820438656	82006.39688131	77223.4139180586	93981.9164342811	87642.5744370398	97244.0172023795	88967.1806120443	1	13	198817.540649183	155578.105575173	192743.423498275	161798.68197639	189895.638882513	169522.700435672	183800.278220496	193577.102687046	188961.448045978	174834.012665575	166236.742874928	147100.382438165	160180.259362585	142950.29193448	169785.291266696	154521.835655083	162255.623971155	192304.293967892	171621.574739436	174834.012665575	-0.158840616619933	0.0814144179188716	-0.240255034538805	-0.25667202589355	-0.0380647545181922	-0.218607271375358	0.131064029998164	0.109416266834717	0.228895439271781	0.0137477219686758	0.178788349760687	0.000628931786678259	0.000336192867695561	0.521317884376211	0.00144127936155426	0.0370133401665946	0.0763446640216444	0.000971653423231233	0.0216598618448046	0.219240748119011	0.00123651940815854	0.000676647335122474	0.570442479364275	0.00251339150687593	0.178890856025018	0.256547650835617	0.0159596866873268	90951.4470797279	101077.177184875	86999.5336549056	91129.8455787161	93226.7461094434	86865.1805412215	91873.5261112809	88490.0189621287	95760.8285980423	87813.045536164	96883.2441353501	100974.867440833	100985.708232602	100507.887253766	83349.4625394198	86241.0976483559	99953.8840642894	78646.8407150423	97779.1248571398	87813.045536164
4208	Q15696	388	Q15696	Q15696	U2 small nuclear ribonucleoprotein auxiliary factor 35 kDa subunit-related protein 2	ZRSR2	sp|Q15696|U2AFM_HUMAN U2 small nuclear ribonucleoprotein auxiliary factor 35 kDa subunit-related protein 2 OS=Homo sapiens OX=9606 GN=ZRSR2 PE=1 SV=2	0.957733	13.5544	1.10687e-13	179.19	119.99	131.79	0.703171	3.74556	1.10687e-13	179.19	0.957733	13.5544	5.40489e-05	131.79		1	S	YYSRLRGRRNPSPDHSYKRNGESERKSSRHR	X;X;X;X;X;X;X;X;X;X;X;X;X;X;X;Phospho (STY);X;X;X;X;X;X;X;X;X;X;X;X;X;X;X	XXXXXXXXPPPPPPPPPPXXXXXXXXXXXXX	RNPS(0.042)PDHS(0.958)YK	RNPS(-14)PDHS(14)Y(-47)K	8	3	0.096238	869920000	869920000	0	0	NA	812650000	26203000	NA	NA	812650000	0	0	26203000	0	0	NA	NA	NA	NA	NA	NA			11951	4208	388	388	117228;137608;137609	136062;159426;159427	399563;399565;399566	558108;558110;558111;558112	399566	558112	20210823_E1_LC8_Vcelkova_Seiser_ext_Uni_MPL_black_phosphorylom_fr06_cv70	1020	399563	558108	20210821_E1_LC8_Vcelkova_Seiser_ext_Uni_MPL_red_phosphorylom_fr07_cv40	1646	399563	558108	20210821_E1_LC8_Vcelkova_Seiser_ext_Uni_MPL_red_phosphorylom_fr07_cv40	1646	24490.8913879464	20507.0069633778	22264.3345467107	18497.1822769549	23506.0006170436	18864.7364083245	24409.7998870443	24070.0455753752	24147.772204028	20177.3572995227	13336.0326023953	20883.4110497037	13946.0966178992	18630.1722017152	13192.7787992253	20907.8909250957	13755.2030228699	25398.1941274859	12281.4840175793	20177.3572995227	1	13	198817.540649183	155578.105575173	192743.423498275	161798.68197639	189895.638882513	169522.700435672	183800.278220496	193577.102687046	188961.448045978	174834.012665575	166236.742874928	147100.382438165	160180.259362585	142950.29193448	169785.291266696	154521.835655083	162255.623971155	192304.293967892	171621.574739436	174834.012665575	-0.158840616619933	0.0814144179188716	-0.240255034538805	-0.25667202589355	-0.0380647545181922	-0.218607271375358	0.131064029998164	0.109416266834717	0.228895439271781	0.0137477219686758	0.178788349760687	0.000628931786678259	0.000336192867695561	0.521317884376211	0.00144127936155426	0.0370133401665946	0.0763446640216444	0.000971653423231233	0.0216598618448046	0.219240748119011	0.00123651940815854	0.000676647335122474	0.570442479364275	0.00251339150687593	0.178890856025018	0.256547650835617	0.0159596866873268	21257.1497497182	22746.2043765324	19933.5792697532	19728.1214922166	21360.8676581549	19203.3950570573	22917.8140662429	21457.4477779725	22052.5593207612	19915.6046437934	13843.7824063696	24498.6849080935	15024.4580052752	22489.8707523934	13408.8444820759	23349.3881118184	14629.2608237045	22791.294537212	12349.0657187337	19915.6046437934
4209	Q15697	174	Q15697	Q15697	Zinc finger protein 174	ZNF174	sp|Q15697|ZN174_HUMAN Zinc finger protein 174 OS=Homo sapiens OX=9606 GN=ZNF174 PE=1 SV=1	0.999781	36.5849	4.9395e-138	310.17	254.39	205.26	0.999781	36.5849	4.9395e-138	310.17	0.998679	28.7853	3.935e-103	283.49		1;2	S	PDFQPQTPRRDLRESSPAEPSQAGAYDRLSP	X;X;X;X;X;X;X;X;X;X;X;X;X;X;X;Phospho (STY);X;X;X;X;X;X;X;X;X;X;X;X;X;Phospho (STY);X	XXXXXXXXXXXXXPPPPPPPPPPPPPPPPPP	ESS(1)PAEPSQAGAYDR	ES(-37)S(37)PAEPS(-97)QAGAY(-170)DR	3	2	0.011696	486980000	167120000	319860000	0	NA	93935000	99148000	NA	NA	39645000	54290000	0	30567000	68581000	0	NA	NA	NA	NA	NA	NA			11952	4209	174	174	46190;46191	53419;53420	132938;132939;132940;132941;132942;132943;132944;132945;132946;132947	186449;186450;186451;186452;186453;186454;186455;186456;186457;186458;186459;186460	132938	186449	20210821_E1_LC8_Vcelkova_Seiser_ext_Uni_MPL_red_phosphorylom_fr06_cv40	4855	132940	186451	20210821_E1_LC8_Vcelkova_Seiser_ext_Uni_MPL_red_phosphorylom_fr07_cv40	4762	132940	186451	20210821_E1_LC8_Vcelkova_Seiser_ext_Uni_MPL_red_phosphorylom_fr07_cv40	4762	31638.0686004771	28382.8716993281	29752.9356882911	28823.6986211394	31126.1085045845	27409.3549978919	34390.3695988173	30874.7460731032	35240.2655310887	28902.1637308148	29263.3069649844	27395.9236137929	29199.3003771535	30320.7893617991	26401.0020807058	26163.6813890244	30695.9336444445	32780.2094026598	34452.9705491469	28902.1637308148	2	9	34734.2003063943	37547.3009408707	34208.9119176363	37762.6190267487	30091.5908294051	35521.2981423803	39473.4412138488	45946.9211392473	46366.7536139758	35715.7582916345	28479.6594395262	34262.265551388	32700.0618627688	39200.5884290599	33269.4588306266	33414.386617693	33727.3943155365	36075.5663688569	37301.8145683969	35715.7582916345	0.178180531242678	0.183588354215402	-0.00540782297272457	0.164754286507232	0.411283909529466	-0.246529623022234	0.0554623615888605	0.29658416163837	0.0688886063243057	0.0640686393425843	0.0570964371196011	0.952917699635717	0.0847694382354493	0.000245207463248768	0.0137496671689197	0.546868584816007	0.00412110101850004	0.455524088662545	0.0884723004869251	0.0779530018890859	0.960987574297417	0.111714288876536	0.000508565261222771	0.0202594339759955	0.746267270049479	0.0494960806056335	0.677912619180941	32860.0695912033	27270.5207026226	31376.6362264438	27536.1628187901	37316.0356329673	27837.2164789178	31430.2383329627	24241.6847607125	27418.7910759219	29193.5091533627	37068.450394054	28846.0060167621	32213.6318742797	27903.8248461402	28627.9661265388	28247.5755252322	32833.2502785989	32780.4103206305	33320.5785867301	29193.5091533627
4209	Q15697	286	Q15697	Q15697	Zinc finger protein 174	ZNF174	sp|Q15697|ZN174_HUMAN Zinc finger protein 174 OS=Homo sapiens OX=9606 GN=ZNF174 PE=1 SV=1	0.5	0	1.81118e-05	152.64	104.21	152.64	0.5	0	0.000639917	141.71	0.5	0	1.81118e-05	152.64		1	S	KPFAHYQRHCRVEYISSPLKSHPLRELKKSK	X;X;X;X;X;X;X;X;X;X;X;X;X;X;X;Phospho (STY);X;X;X;X;X;X;X;X;X;X;X;X;X;X;X	XXXXXXXXXXXPPPPPPPPPXXXXXXXXXXX	VEYIS(0.5)S(0.5)PLK	VEY(-83)IS(0)S(0)PLK	5	2	0.17232	65428000	65428000	0	0	NA	23947000	41481000	NA	NA	23947000	0	0	41481000	0	0	NA	NA	NA	NA	NA	NA			11957	4209	286	286	172267	202060	513428;513429	726327;726328;726329	513429	726329	20210823_E1_LC8_Vcelkova_Seiser_ext_Uni_MPL_black_phosphorylom_fr02_cv40	14061	513429	726329	20210823_E1_LC8_Vcelkova_Seiser_ext_Uni_MPL_black_phosphorylom_fr02_cv40	14061	513429	726329	20210823_E1_LC8_Vcelkova_Seiser_ext_Uni_MPL_black_phosphorylom_fr02_cv40	14061	33840.4754787785	38657.6010479725	34944.5476526794	39203.9897212436	34305.3793185305	31328.0583283374	43187.7156646638	41744.4644384354	44883.0290436272	35459.5778704705	36372.1674044967	27409.9104896646	33666.0343310469	41342.9328877535	33160.8564170637	28314.2902051985	42914.9682508677	42724.3679088003	42055.0001701116	35459.5778704705	1	9	34734.2003063943	37547.3009408707	34208.9119176363	37762.6190267487	30091.5908294051	35521.2981423803	39473.4412138488	45946.9211392473	46366.7536139758	35715.7582916345	28479.6594395262	34262.265551388	32700.0618627688	39200.5884290599	33269.4588306266	33414.386617693	33727.3943155365	36075.5663688569	37301.8145683969	35715.7582916345	0.178180531242678	0.183588354215402	-0.00540782297272457	0.164754286507232	0.411283909529466	-0.246529623022234	0.0554623615888605	0.29658416163837	0.0688886063243057	0.0640686393425843	0.0570964371196011	0.952917699635717	0.0847694382354493	0.000245207463248768	0.0137496671689197	0.546868584816007	0.00412110101850004	0.455524088662545	0.0884723004869251	0.0779530018890859	0.960987574297417	0.111714288876536	0.000508565261222771	0.0202594339759955	0.746267270049479	0.0494960806056335	0.677912619180941	35147.5430840713	37142.5739037329	36851.568910131	37452.7730913274	41127.5555652643	31817.0909755872	39470.3579005238	32776.1771716366	34921.3712682184	35817.0246621454	46073.3943969866	28860.7332262272	37141.4801929899	38047.3589971588	35958.0242951648	30569.4767919857	45903.0798541578	42724.6297769658	40672.7465236768	35817.0246621454
4209	Q15697	287	Q15697	Q15697	Zinc finger protein 174	ZNF174	sp|Q15697|ZN174_HUMAN Zinc finger protein 174 OS=Homo sapiens OX=9606 GN=ZNF174 PE=1 SV=1	0.5	0	1.81118e-05	152.64	104.21	152.64	0.5	0	0.000639917	141.71	0.5	0	1.81118e-05	152.64		1	S	PFAHYQRHCRVEYISSPLKSHPLRELKKSKG	X;X;X;X;X;X;X;X;X;X;X;X;X;X;X;X;X;X;X;X;X;X;X;X;X;X;X;X;X;X;X	XXXXXXXXXXXXXXXXXXXXXXXXXXXXXXX	VEYIS(0.5)S(0.5)PLK	VEY(-83)IS(0)S(0)PLK	6	2	0.17232	65428000	65428000	0	0	NA	23947000	41481000	NA	NA	23947000	0	0	41481000	0	0	NA	NA	NA	NA	NA	NA			11958	4209	287	287	172267	202060	513428;513429	726327;726328;726329	513429	726329	20210823_E1_LC8_Vcelkova_Seiser_ext_Uni_MPL_black_phosphorylom_fr02_cv40	14061	513429	726329	20210823_E1_LC8_Vcelkova_Seiser_ext_Uni_MPL_black_phosphorylom_fr02_cv40	14061	513429	726329	20210823_E1_LC8_Vcelkova_Seiser_ext_Uni_MPL_black_phosphorylom_fr02_cv40	14061	33840.4754787785	38657.6010479725	34944.5476526794	39203.9897212436	34305.3793185305	31328.0583283374	43187.7156646638	41744.4644384354	44883.0290436272	35459.5778704705	36372.1674044967	27409.9104896646	33666.0343310469	41342.9328877535	33160.8564170637	28314.2902051985	42914.9682508677	42724.3679088003	42055.0001701116	35459.5778704705	1	9	34734.2003063943	37547.3009408707	34208.9119176363	37762.6190267487	30091.5908294051	35521.2981423803	39473.4412138488	45946.9211392473	46366.7536139758	35715.7582916345	28479.6594395262	34262.265551388	32700.0618627688	39200.5884290599	33269.4588306266	33414.386617693	33727.3943155365	36075.5663688569	37301.8145683969	35715.7582916345	0.178180531242678	0.183588354215402	-0.00540782297272457	0.164754286507232	0.411283909529466	-0.246529623022234	0.0554623615888605	0.29658416163837	0.0688886063243057	0.0640686393425843	0.0570964371196011	0.952917699635717	0.0847694382354493	0.000245207463248768	0.0137496671689197	0.546868584816007	0.00412110101850004	0.455524088662545	0.0884723004869251	0.0779530018890859	0.960987574297417	0.111714288876536	0.000508565261222771	0.0202594339759955	0.746267270049479	0.0494960806056335	0.677912619180941	35147.5430840713	37142.5739037329	36851.568910131	37452.7730913274	41127.5555652643	31817.0909755872	39470.3579005238	32776.1771716366	34921.3712682184	35817.0246621454	46073.3943969866	28860.7332262272	37141.4801929899	38047.3589971588	35958.0242951648	30569.4767919857	45903.0798541578	42724.6297769658	40672.7465236768	35817.0246621454
4209	Q15697	266	Q15697	Q15697	Zinc finger protein 174	ZNF174	sp|Q15697|ZN174_HUMAN Zinc finger protein 174 OS=Homo sapiens OX=9606 GN=ZNF174 PE=1 SV=1	0.909511	10.0221	0.000775125	130.16	68.82	117.14	0.909511	10.0221	0.000775125	117.14	0.872458	8.35093	0.00155653	130.16		1	S	GANMSEPRLSRRQVSSPNAQKPFAHYQRHCR	X;X;X;X;X;X;X;X;X;X;X;X;X;X;X;Phospho (STY);X;X;X;X;X;X;X;X;X;X;X;X;X;X;X	XXXXXXXXXXXXPPPPPPPPPXXXXXXXXXX	QVS(0.09)S(0.91)PNAQK	QVS(-10)S(10)PNAQK	4	2	-0.64042	366630000	366630000	0	0	NA	45773000	49514000	NA	NA	45773000	0	0	49514000	0	0	NA	NA	NA	NA	NA	NA			11955	4209	266	266	132319	153318	384029;384030;384031;384032	536765;536766;536767;536768	384029	536765	20210821_E1_LC8_Vcelkova_Seiser_ext_Uni_MPL_red_phosphorylom_fr07_cv40	3191	384031	536767	20210823_E1_LC8_Vcelkova_Seiser_ext_Uni_MPL_black_phosphorylom_fr07_cv40	3333	384030	536766	20210821_E1_LC8_Vcelkova_Seiser_ext_Uni_MPL_red_phosphorylom_fr07_cv55	3213	35006.5069988367	31441.9204749382	34548.3854508349	29974.4773807014	33451.1372222316	31232.0668326511	41429.3986885507	45897.7072387408	41939.8372986286	39823.8264964262	43691.2188914479	38988.9890451962	41811.5977731101	42165.3833729325	45973.559750489	38555.4050331854	44146.3779616585	53641.8092180602	45041.414751509	39823.8264964262	1	9	34734.2003063943	37547.3009408707	34208.9119176363	37762.6190267487	30091.5908294051	35521.2981423803	39473.4412138488	45946.9211392473	46366.7536139758	35715.7582916345	28479.6594395262	34262.265551388	32700.0618627688	39200.5884290599	33269.4588306266	33414.386617693	33727.3943155365	36075.5663688569	37301.8145683969	35715.7582916345	0.178180531242678	0.183588354215402	-0.00540782297272457	0.164754286507232	0.411283909529466	-0.246529623022234	0.0554623615888605	0.29658416163837	0.0688886063243057	0.0640686393425843	0.0570964371196011	0.952917699635717	0.0847694382354493	0.000245207463248768	0.0137496671689197	0.546868584816007	0.00412110101850004	0.455524088662545	0.0884723004869251	0.0779530018890859	0.960987574297417	0.111714288876536	0.000508565261222771	0.0202594339759955	0.746267270049479	0.0494960806056335	0.677912619180941	36358.6118562678	30209.6825270261	36433.7870339434	28635.5370423489	40103.4336934287	31719.6010475768	37863.3870459264	36037.1465885612	32631.4123721567	40225.2666676929	55344.591849148	41052.6992424144	46127.9346197036	38804.2493936856	49851.4983344232	41626.2795509235	47220.2309692928	53642.1380019102	43561.0043477752	40225.2666676929
4209	Q15697	188	Q15697	Q15697	Zinc finger protein 174	ZNF174	sp|Q15697|ZN174_HUMAN Zinc finger protein 174 OS=Homo sapiens OX=9606 GN=ZNF174 PE=1 SV=1	0.999932	41.1595	8.48886e-54	213.9	199.29	213.9	0.999932	41.1595	8.48886e-54	213.9	0.997843	26.6445	3.78249e-38	191.04		2	S	SSPAEPSQAGAYDRLSPHHWEKSPLLQEPTP	X;Phospho (STY);X;X;X;X;X;X;X;X;X;X;X;X;X;Phospho (STY);X;X;X;X;X;X;Phospho (STY);X;X;X;X;X;X;X;X	PPPPPPPPPPPPPPPPPPPPPPXXXXXXXXX	ES(0.229)S(0.771)PAEPSQAGAYDRLS(1)PHHWEK	ES(-5.3)S(5.3)PAEPS(-41)QAGAY(-120)DRLS(41)PHHWEK	17	5	0.40214	319860000	0	319860000	0	NA	54290000	68581000	NA	NA	0	54290000	0	0	68581000	0	NA	NA	NA	NA	NA	NA			11953	4209	188	188	46191	53420	132944;132945;132946;132947	186455;186456;186457;186458;186459;186460	132944	186455	20210821_E1_LC8_Vcelkova_Seiser_ext_Uni_MPL_red_phosphorylom_fr04_cv40	9185	132944	186455	20210821_E1_LC8_Vcelkova_Seiser_ext_Uni_MPL_red_phosphorylom_fr04_cv40	9185	132944	186455	20210821_E1_LC8_Vcelkova_Seiser_ext_Uni_MPL_red_phosphorylom_fr04_cv40	9185	31638.0686004771	28382.8716993281	29752.9356882911	28823.6986211394	31126.1085045845	27409.3549978919	34390.3695988173	30874.7460731032	35240.2655310887	28902.1637308148	29263.3069649844	27395.9236137929	29199.3003771535	30320.7893617991	26401.0020807058	26163.6813890244	30695.9336444445	32780.2094026598	34452.9705491469	28902.1637308148	2	9	34734.2003063943	37547.3009408707	34208.9119176363	37762.6190267487	30091.5908294051	35521.2981423803	39473.4412138488	45946.9211392473	46366.7536139758	35715.7582916345	28479.6594395262	34262.265551388	32700.0618627688	39200.5884290599	33269.4588306266	33414.386617693	33727.3943155365	36075.5663688569	37301.8145683969	35715.7582916345	0.178180531242678	0.183588354215402	-0.00540782297272457	0.164754286507232	0.411283909529466	-0.246529623022234	0.0554623615888605	0.29658416163837	0.0688886063243057	0.0640686393425843	0.0570964371196011	0.952917699635717	0.0847694382354493	0.000245207463248768	0.0137496671689197	0.546868584816007	0.00412110101850004	0.455524088662545	0.0884723004869251	0.0779530018890859	0.960987574297417	0.111714288876536	0.000508565261222771	0.0202594339759955	0.746267270049479	0.0494960806056335	0.677912619180941	32860.0695912033	27270.5207026226	31376.6362264438	27536.1628187901	37316.0356329673	27837.2164789178	31430.2383329627	24241.6847607125	27418.7910759219	29193.5091533627	37068.450394054	28846.0060167621	32213.6318742797	27903.8248461402	28627.9661265388	28247.5755252322	32833.2502785989	32780.4103206305	33320.5785867301	29193.5091533627
4209	Q15697	174	Q15697	Q15697	Zinc finger protein 174	ZNF174	sp|Q15697|ZN174_HUMAN Zinc finger protein 174 OS=Homo sapiens OX=9606 GN=ZNF174 PE=1 SV=1	0.999781	36.5849	4.9395e-138	310.17	254.39	205.26	0.999781	36.5849	4.9395e-138	310.17	0.998679	28.7853	3.935e-103	283.49		1;2	S	PDFQPQTPRRDLRESSPAEPSQAGAYDRLSP	X;X;X;X;X;X;X;X;X;X;X;X;X;X;X;Phospho (STY);X;X;X;X;X;X;X;X;X;X;X;X;X;Phospho (STY);X	XXXXXXXXXXXXXPPPPPPPPPPPPPPPPPP	ESS(1)PAEPSQAGAYDR	ES(-37)S(37)PAEPS(-97)QAGAY(-170)DR	3	2	0.011696	486980000	167120000	319860000	0	NA	93935000	99148000	NA	NA	39645000	54290000	0	30567000	68581000	0	NA	NA	NA	NA	NA	NA			11952	4209	174	174	46190;46191	53419;53420	132938;132939;132940;132941;132942;132943;132944;132945;132946;132947	186449;186450;186451;186452;186453;186454;186455;186456;186457;186458;186459;186460	132938	186449	20210821_E1_LC8_Vcelkova_Seiser_ext_Uni_MPL_red_phosphorylom_fr06_cv40	4855	132940	186451	20210821_E1_LC8_Vcelkova_Seiser_ext_Uni_MPL_red_phosphorylom_fr07_cv40	4762	132940	186451	20210821_E1_LC8_Vcelkova_Seiser_ext_Uni_MPL_red_phosphorylom_fr07_cv40	4762	19767.8152297232	22777.0146249419	20847.6768584823	21221.4710519568	22286.7725143077	21621.4637588928	20513.1808483469	22437.8115346717	22060.4437003637	20699.2662220532	17597.6904611575	21784.6560091976	16885.4089840268	22193.7566989017	19179.7999068495	21755.1206326347	17695.8197985184	22667.1596996399	18228.9503573964	20699.2662220532	1	9	34734.2003063943	37547.3009408707	34208.9119176363	37762.6190267487	30091.5908294051	35521.2981423803	39473.4412138488	45946.9211392473	46366.7536139758	35715.7582916345	28479.6594395262	34262.265551388	32700.0618627688	39200.5884290599	33269.4588306266	33414.386617693	33727.3943155365	36075.5663688569	37301.8145683969	35715.7582916345	0.178180531242678	0.183588354215402	-0.00540782297272457	0.164754286507232	0.411283909529466	-0.246529623022234	0.0554623615888605	0.29658416163837	0.0688886063243057	0.0640686393425843	0.0570964371196011	0.952917699635717	0.0847694382354493	0.000245207463248768	0.0137496671689197	0.546868584816007	0.00412110101850004	0.455524088662545	0.0884723004869251	0.0779530018890859	0.960987574297417	0.111714288876536	0.000508565261222771	0.0202594339759955	0.746267270049479	0.0494960806056335	0.677912619180941	20531.3349660339	21884.3623525283	21985.3926284147	20273.5217926667	26718.8555602846	21958.9759515926	18747.5206155645	17617.322346746	17164.1923733179	20907.9231420009	22291.3670245772	22937.7307066964	18628.5404798154	20424.6232581346	20797.6447397182	23487.880164627	18927.9559651021	22667.2986322401	17629.8055945793	20907.9231420009
421	O14681	330	O14681	O14681	Etoposide-induced protein 2.4 homolog	EI24	sp|O14681|EI24_HUMAN Etoposide-induced protein 2.4 homolog OS=Homo sapiens OX=9606 GN=EI24 PE=1 SV=4	1	59.294	0.000428994	97.69	75.492	59.294	1	43.9136	0.00082186	90.412	1	59.294	0.000428994	97.69		1;2	S	LSSSTSAEKFPSPHPSPAKLKATAGH_____	X;X;X;X;Phospho (STY);Phospho (STY);X;X;X;X;X;Phospho (STY);X;X;X;Phospho (STY);X;X;X;X;X;X;X;X;X;X;X;X;X;X;X	XXXXXXXXXPPPPPPPPPPXXXXXXXXXXXX	FPS(1)PHPS(1)PAK	FPS(59)PHPS(59)PAK	7	3	0.2931	1.1341e+10	57607000	1.1284e+10	0	1834.6	90115000	51823000	NA	8.3833	23033000	67082000	0	34575000	17249000	0	NA	NA	NA	NA	NA	NA			870	421	330	330	53454	61616;61617	153515;153516;153517;153518;153519;153520;153521;153522;153523;153524;153525;153526;153527;153528;153530;153533	214964;214965;214966;214967;214968;214969;214970;214971;214972;214973;214974;214975;214976;214977;214978;214979;214980;214981;214982;214983;214984;214985;214986;214987;214988;214989;214990;214991;214992;214993;214994;214995;214996;214997;214998;214999;215000;215001;215002;215004;215010;215011	153528	215002	20210823_E1_LC8_Vcelkova_Seiser_ext_Uni_MPL_black_phosphorylom_fr08_cv55	11160	153533	215010	20210823_E1_LC8_Vcelkova_Seiser_ext_Uni_MPL_black_phosphorylom_fr04_cv40	6490	153533	215010	20210823_E1_LC8_Vcelkova_Seiser_ext_Uni_MPL_black_phosphorylom_fr04_cv40	6490	196993.957611571	175410.117877181	194106.258347831	167304.70558926	184629.314319173	180167.773359524	233997.809135743	233535.693181495	229852.305310577	197120.038296657	191044.860385278	190571.954818971	189182.086212198	201854.864164426	182855.338466865	188581.65898932	223985.684495612	225252.096788083	224635.032548846	197120.038296657	2	10	493067.343210447	475440.271725413	519045.868857463	438489.134078766	506896.502826566	500383.227067933	591994.440765482	554706.557160938	580011.388652458	509630.56366013	552665.902330597	510352.340355456	563276.188507426	541391.546717183	554078.925422717	496178.886606506	648661.853578994	699836.096814882	636057.659564332	509630.56366013	-0.110438423083156	0.247766548863808	-0.358204971946964	-0.104833105768485	0.184683894780576	-0.289517000549061	-0.131395894198047	-0.20008386559595	-0.137001211512718	0.0421434987918408	0.000113013217271355	1.2842068556331e-06	0.052449310448426	0.00179625148388231	1.93872437023572e-05	0.017995407652626	0.000909923622251561	0.0142280406992684	0.0601528814118933	0.000264025974082997	4.38327610676682e-06	0.0718141788222301	0.0031578962933785	4.72636415990931e-05	0.119421536543046	0.0205307216321061	0.0853085509834068	217378.816911361	200737.832180176	203471.859527443	207596.427257364	198176.391679661	195904.730252279	215062.513710189	229065.941862582	215616.949573974	210448.514242402	188080.271256093	203169.930943363	182738.12841012	202860.879312501	179558.747353757	206791.044379449	187876.498884149	175122.947404515	192154.940359148	210448.514242402
421	O14681	326	O14681	O14681	Etoposide-induced protein 2.4 homolog	EI24	sp|O14681|EI24_HUMAN Etoposide-induced protein 2.4 homolog OS=Homo sapiens OX=9606 GN=EI24 PE=1 SV=4	1	59.294	0.000598749	91.712	75.821	59.294	1	43.9136	0.00146684	81.709	1	59.294	0.000598749	91.712		1;2	S	LQSALSSSTSAEKFPSPHPSPAKLKATAGH_	X;X;X;X;X;X;X;X;Phospho (STY);Phospho (STY);X;X;X;X;X;Phospho (STY);X;X;X;Phospho (STY);X;X;X;X;X;X;X;X;X;X;X	XXXXXXXXXXXXXPPPPPPPPPPXXXXXXXX	FPS(1)PHPS(1)PAK	FPS(59)PHPS(59)PAK	3	3	0.2931	1.1765e+10	481790000	1.1284e+10	0	1903.3	290290000	275830000	NA	44.62	223200000	67082000	0	258580000	17249000	0	NA	NA	NA	NA	NA	NA			869	421	326	326	53454	61616;61617	153515;153516;153517;153518;153519;153520;153521;153522;153523;153524;153525;153526;153527;153528;153529;153531;153532;153534	214964;214965;214966;214967;214968;214969;214970;214971;214972;214973;214974;214975;214976;214977;214978;214979;214980;214981;214982;214983;214984;214985;214986;214987;214988;214989;214990;214991;214992;214993;214994;214995;214996;214997;214998;214999;215000;215001;215002;215003;215005;215006;215007;215008;215009;215012	153528	215002	20210823_E1_LC8_Vcelkova_Seiser_ext_Uni_MPL_black_phosphorylom_fr08_cv55	11160	153526	214993	20210823_E1_LC8_Vcelkova_Seiser_ext_Uni_MPL_black_phosphorylom_fr08_cv55	9645	153526	214993	20210823_E1_LC8_Vcelkova_Seiser_ext_Uni_MPL_black_phosphorylom_fr08_cv55	9645	43938.8304337695	43882.9538472265	47049.0516519582	44032.7230100119	45120.4975350361	42885.3255463394	47758.5815934666	44374.4492196459	49830.1967682267	42204.6504078232	42127.904815381	44871.3253134408	38817.7687736811	42123.3778039027	37854.7573506686	38473.3412924143	42878.6142396195	44026.2903728139	45957.0946704063	42204.6504078232	1	10	493067.343210447	475440.271725413	519045.868857463	438489.134078766	506896.502826566	500383.227067933	591994.440765482	554706.557160938	580011.388652458	509630.56366013	552665.902330597	510352.340355456	563276.188507426	541391.546717183	554078.925422717	496178.886606506	648661.853578994	699836.096814882	636057.659564332	509630.56366013	-0.110438423083156	0.247766548863808	-0.358204971946964	-0.104833105768485	0.184683894780576	-0.289517000549061	-0.131395894198047	-0.20008386559595	-0.137001211512718	0.0421434987918408	0.000113013217271355	1.2842068556331e-06	0.052449310448426	0.00179625148388231	1.93872437023572e-05	0.017995407652626	0.000909923622251561	0.0142280406992684	0.0601528814118933	0.000264025974082997	4.38327610676682e-06	0.0718141788222301	0.0031578962933785	4.72636415990931e-05	0.119421536543046	0.0205307216321061	0.0853085509834068	48485.6037817917	50219.2754418124	49319.1621440249	54637.0524791646	48431.189950836	46631.1925616786	43893.9178390589	43525.1454142041	46744.0820718257	45058.3616419528	41474.1739146954	47837.595379283	37495.5502224602	42333.3145638329	37172.2962438868	42188.3149679784	35966.0660389283	34228.3771974287	39312.1352679102	45058.3616419528
421	O14681	46	O14681	O14681	Etoposide-induced protein 2.4 homolog	EI24	sp|O14681|EI24_HUMAN Etoposide-induced protein 2.4 homolog OS=Homo sapiens OX=9606 GN=EI24 PE=1 SV=4	0.993982	22.179	0.000320371	130.95	90.359	130.95	0.993982	22.179	0.000484597	130.95	0.993293	21.7053	0.000320371	125.36		1	S	ARIQQKREEQRRRRASSVLAQRRAQSIERKQ	X;X;X;X;X;X;X;X;X;X;X;X;X;X;X;Phospho (STY);X;X;X;X;X;X;X;X;X;Phospho (STY);X;X;X;X;X	XXXXXXXXXXXXXPPPPPPPPPXXXXXXXXX	RAS(0.994)S(0.006)VLAQR	RAS(22)S(-22)VLAQR	3	2	0.10237	428800000	428800000	0	0	NA	98738000	145780000	NA	NA	98738000	0	0	145780000	0	0	NA	NA	NA	NA	NA	NA			872	421	46	46	133322	154456	386797;386798;386799;386801;386802	540455;540456;540457;540459;540460	386797	540455	20210821_E1_LC8_Vcelkova_Seiser_ext_Uni_MPL_red_phosphorylom_fr02_cv40	3135	386797	540455	20210821_E1_LC8_Vcelkova_Seiser_ext_Uni_MPL_red_phosphorylom_fr02_cv40	3135	386802	540460	20210823_E1_LC8_Vcelkova_Seiser_ext_Uni_MPL_black_phosphorylom_fr02_cv70	1667	9053.61906276181	29059.8723583826	13593.4525775253	22070.899728542	10170.6282690267	32439.2018701672	11986.2371285639	11360.6826475452	11009.387993065	16915.7839427492	14394.0716391973	22115.3233768792	13396.2135641014	14974.5841125818	20757.480690625	31463.6958890057	14133.9554741418	16143.3969988452	13555.6491076992	16915.7839427492	1	10	493067.343210447	475440.271725413	519045.868857463	438489.134078766	506896.502826566	500383.227067933	591994.440765482	554706.557160938	580011.388652458	509630.56366013	552665.902330597	510352.340355456	563276.188507426	541391.546717183	554078.925422717	496178.886606506	648661.853578994	699836.096814882	636057.659564332	509630.56366013	-0.110438423083156	0.247766548863808	-0.358204971946964	-0.104833105768485	0.184683894780576	-0.289517000549061	-0.131395894198047	-0.20008386559595	-0.137001211512718	0.0421434987918408	0.000113013217271355	1.2842068556331e-06	0.052449310448426	0.00179625148388231	1.93872437023572e-05	0.017995407652626	0.000909923622251561	0.0142280406992684	0.0601528814118933	0.000264025974082997	4.38327610676682e-06	0.0718141788222301	0.0031578962933785	4.72636415990931e-05	0.119421536543046	0.0205307216321061	0.0853085509834068	9990.48409652188	33255.8683116488	14249.334858595	27386.1988152889	10916.8926879428	35272.6404588072	11016.3009487835	11143.2451091722	10327.5477378115	18059.5622279636	14170.7078270528	23577.2820168574	12939.9090764879	15049.2152517211	20383.2563067544	34501.820419839	11855.391900808	12550.7345053427	11595.6309942576	18059.5622279636
421	O14681	56	O14681	O14681	Etoposide-induced protein 2.4 homolog	EI24	sp|O14681|EI24_HUMAN Etoposide-induced protein 2.4 homolog OS=Homo sapiens OX=9606 GN=EI24 PE=1 SV=4	1	65.8789	0.0015898	106.88	23.233	65.879	1	94.9087	0.0431645	94.909	1	65.8789	0.0015898	106.88		1	S	RRRRASSVLAQRRAQSIERKQESEPRIVSRI	X;X;X;X;X;Phospho (STY);Phospho (STY);X;X;X;X;X;X;X;X;Phospho (STY);X;X;X;X;X;X;X;X;X;X;X;X;X;X;X	XXXXXXXXXXXXPPPPPPPPXXXXXXXXXXX	RAQS(1)IERK	RAQS(66)IERK	4	3	-0.27577	2778300000	2778300000	0	0	NA	411540000	602160000	NA	NA	411540000	0	0	602160000	0	0	NA	NA	NA	NA	NA	NA			871	421	56	56	133229;133230	154316;154317	386300;386301;386302;386303	539583;539584;539585;539586	386303	539586	20210823_E1_LC8_Vcelkova_Seiser_ext_Uni_MPL_black_phosphorylom_fr08_cv70	816	386301	539584	20210823_E1_LC8_Vcelkova_Seiser_ext_Uni_MPL_black_phosphorylom_fr03_cv40	1191	386301	539584	20210823_E1_LC8_Vcelkova_Seiser_ext_Uni_MPL_black_phosphorylom_fr03_cv40	1191	17876.4945545691	17416.3488570693	14786.4730826994	15996.7237247673	16735.6541838387	16983.1079428536	22277.3813429715	22559.2119316741	25818.5232522981	17385.6163906087	17603.7686911631	15858.0819760391	13050.2301679508	17463.8623979179	8831.66074464645	12993.062651294	21076.6836214974	12752.6036385175	22476.5149424542	17385.6163906087	1	10	493067.343210447	475440.271725413	519045.868857463	438489.134078766	506896.502826566	500383.227067933	591994.440765482	554706.557160938	580011.388652458	509630.56366013	552665.902330597	510352.340355456	563276.188507426	541391.546717183	554078.925422717	496178.886606506	648661.853578994	699836.096814882	636057.659564332	509630.56366013	-0.110438423083156	0.247766548863808	-0.358204971946964	-0.104833105768485	0.184683894780576	-0.289517000549061	-0.131395894198047	-0.20008386559595	-0.137001211512718	0.0421434987918408	0.000113013217271355	1.2842068556331e-06	0.052449310448426	0.00179625148388231	1.93872437023572e-05	0.017995407652626	0.000909923622251561	0.0142280406992684	0.0601528814118933	0.000264025974082997	4.38327610676682e-06	0.0718141788222301	0.0031578962933785	4.72636415990931e-05	0.119421536543046	0.0205307216321061	0.0853085509834068	19726.3473657243	19931.120030999	15499.9184446592	19849.1888281831	17963.6238740413	18466.5166158819	20474.6772980281	22127.4403856995	24219.5144340328	18561.1628843418	17330.5975564397	16906.3985465574	12605.7106355076	17550.8997362993	8672.4399389052	14247.6686744009	17678.868789373	9914.5515984244	19226.6243570429	18561.1628843418
421	O14681	326	O14681	O14681	Etoposide-induced protein 2.4 homolog	EI24	sp|O14681|EI24_HUMAN Etoposide-induced protein 2.4 homolog OS=Homo sapiens OX=9606 GN=EI24 PE=1 SV=4	1	59.294	0.000598749	91.712	75.821	59.294	1	43.9136	0.00146684	81.709	1	59.294	0.000598749	91.712		1;2	S	LQSALSSSTSAEKFPSPHPSPAKLKATAGH_	X;X;X;X;X;X;X;X;Phospho (STY);Phospho (STY);X;X;X;X;X;Phospho (STY);X;X;X;Phospho (STY);X;X;X;X;X;X;X;X;X;X;X	XXXXXXXXXXXXXPPPPPPPPPPXXXXXXXX	FPS(1)PHPS(1)PAK	FPS(59)PHPS(59)PAK	3	3	0.2931	1.1765e+10	481790000	1.1284e+10	0	1903.3	290290000	275830000	NA	44.62	223200000	67082000	0	258580000	17249000	0	NA	NA	NA	NA	NA	NA			869	421	326	326	53454	61616;61617	153515;153516;153517;153518;153519;153520;153521;153522;153523;153524;153525;153526;153527;153528;153529;153531;153532;153534	214964;214965;214966;214967;214968;214969;214970;214971;214972;214973;214974;214975;214976;214977;214978;214979;214980;214981;214982;214983;214984;214985;214986;214987;214988;214989;214990;214991;214992;214993;214994;214995;214996;214997;214998;214999;215000;215001;215002;215003;215005;215006;215007;215008;215009;215012	153528	215002	20210823_E1_LC8_Vcelkova_Seiser_ext_Uni_MPL_black_phosphorylom_fr08_cv55	11160	153526	214993	20210823_E1_LC8_Vcelkova_Seiser_ext_Uni_MPL_black_phosphorylom_fr08_cv55	9645	153526	214993	20210823_E1_LC8_Vcelkova_Seiser_ext_Uni_MPL_black_phosphorylom_fr08_cv55	9645	196993.957611571	175410.117877181	194106.258347831	167304.70558926	184629.314319173	180167.773359524	233997.809135743	233535.693181495	229852.305310577	197120.038296657	191044.860385278	190571.954818971	189182.086212198	201854.864164426	182855.338466865	188581.65898932	223985.684495612	225252.096788083	224635.032548846	197120.038296657	2	10	493067.343210447	475440.271725413	519045.868857463	438489.134078766	506896.502826566	500383.227067933	591994.440765482	554706.557160938	580011.388652458	509630.56366013	552665.902330597	510352.340355456	563276.188507426	541391.546717183	554078.925422717	496178.886606506	648661.853578994	699836.096814882	636057.659564332	509630.56366013	-0.110438423083156	0.247766548863808	-0.358204971946964	-0.104833105768485	0.184683894780576	-0.289517000549061	-0.131395894198047	-0.20008386559595	-0.137001211512718	0.0421434987918408	0.000113013217271355	1.2842068556331e-06	0.052449310448426	0.00179625148388231	1.93872437023572e-05	0.017995407652626	0.000909923622251561	0.0142280406992684	0.0601528814118933	0.000264025974082997	4.38327610676682e-06	0.0718141788222301	0.0031578962933785	4.72636415990931e-05	0.119421536543046	0.0205307216321061	0.0853085509834068	217378.816911361	200737.832180176	203471.859527443	207596.427257364	198176.391679661	195904.730252279	215062.513710189	229065.941862582	215616.949573974	210448.514242402	188080.271256093	203169.930943363	182738.12841012	202860.879312501	179558.747353757	206791.044379449	187876.498884149	175122.947404515	192154.940359148	210448.514242402
421	O14681	330	O14681	O14681	Etoposide-induced protein 2.4 homolog	EI24	sp|O14681|EI24_HUMAN Etoposide-induced protein 2.4 homolog OS=Homo sapiens OX=9606 GN=EI24 PE=1 SV=4	1	59.294	0.000428994	97.69	75.492	59.294	1	43.9136	0.00082186	90.412	1	59.294	0.000428994	97.69		1;2	S	LSSSTSAEKFPSPHPSPAKLKATAGH_____	X;X;X;X;Phospho (STY);Phospho (STY);X;X;X;X;X;Phospho (STY);X;X;X;Phospho (STY);X;X;X;X;X;X;X;X;X;X;X;X;X;X;X	XXXXXXXXXPPPPPPPPPPXXXXXXXXXXXX	FPS(1)PHPS(1)PAK	FPS(59)PHPS(59)PAK	7	3	0.2931	1.1341e+10	57607000	1.1284e+10	0	1834.6	90115000	51823000	NA	8.3833	23033000	67082000	0	34575000	17249000	0	NA	NA	NA	NA	NA	NA			870	421	330	330	53454	61616;61617	153515;153516;153517;153518;153519;153520;153521;153522;153523;153524;153525;153526;153527;153528;153530;153533	214964;214965;214966;214967;214968;214969;214970;214971;214972;214973;214974;214975;214976;214977;214978;214979;214980;214981;214982;214983;214984;214985;214986;214987;214988;214989;214990;214991;214992;214993;214994;214995;214996;214997;214998;214999;215000;215001;215002;215004;215010;215011	153528	215002	20210823_E1_LC8_Vcelkova_Seiser_ext_Uni_MPL_black_phosphorylom_fr08_cv55	11160	153533	215010	20210823_E1_LC8_Vcelkova_Seiser_ext_Uni_MPL_black_phosphorylom_fr04_cv40	6490	153533	215010	20210823_E1_LC8_Vcelkova_Seiser_ext_Uni_MPL_black_phosphorylom_fr04_cv40	6490	17460.1049255756	15669.8265826712	14695.9659515366	17635.1821089159	13001.0590435777	16852.3492683734	15199.3489749636	16667.8735824339	15104.7668597067	13539.4979819615	12932.160085455	15352.3949519621	13806.6968369451	16721.6158402899	13585.1035998648	13075.6743065258	13694.2722658731	13869.6118937877	14275.9192559777	13539.4979819615	1	10	493067.343210447	475440.271725413	519045.868857463	438489.134078766	506896.502826566	500383.227067933	591994.440765482	554706.557160938	580011.388652458	509630.56366013	552665.902330597	510352.340355456	563276.188507426	541391.546717183	554078.925422717	496178.886606506	648661.853578994	699836.096814882	636057.659564332	509630.56366013	-0.110438423083156	0.247766548863808	-0.358204971946964	-0.104833105768485	0.184683894780576	-0.289517000549061	-0.131395894198047	-0.20008386559595	-0.137001211512718	0.0421434987918408	0.000113013217271355	1.2842068556331e-06	0.052449310448426	0.00179625148388231	1.93872437023572e-05	0.017995407652626	0.000909923622251561	0.0142280406992684	0.0601528814118933	0.000264025974082997	4.38327610676682e-06	0.0718141788222301	0.0031578962933785	4.72636415990931e-05	0.119421536543046	0.0205307216321061	0.0853085509834068	19266.8698973684	17932.414942262	15405.0443564411	21882.2344951362	13955.0048093468	18324.3366778467	13969.4051383951	16348.8591786243	14169.289056794	14454.9851882822	12731.4818723436	16367.2825058037	13336.4103865485	16804.9539302848	13340.1857748046	14338.2572849522	11486.5909125945	10782.9731613194	12211.7569200072	14454.9851882822
4210	Q15699	69	Q15699	Q15699	ALX homeobox protein 1	ALX1	sp|Q15699|ALX1_HUMAN ALX homeobox protein 1 OS=Homo sapiens OX=9606 GN=ALX1 PE=1 SV=2	0.981769	17.3122	1.44264e-78	251.34	224.31	251.34	0.499997	0	4.70005e-62	243.17	0.981769	17.3122	1.44264e-78	251.34		1	S	GPLPRAEHHVRLERTSPCQDSSVNYGITKVE	X;X;X;X;X;X;X;X;X;X;X;X;X;X;X;Phospho (STY);X;X;X;X;X;X;X;X;X;X;X;X;X;X;X	XXXXXXXXXXXPPPPPPPPPPPPPPPPPPXX	LERT(0.018)S(0.982)PCQDSSVNYGITK	LERT(-17)S(17)PCQDS(-61)S(-86)VNY(-150)GIT(-160)K	5	3	-0.38768	692640000	692640000	0	0	NA	158370000	383250000	NA	NA	158370000	0	0	383250000	0	0	NA	NA	NA	NA	NA	NA			11959	4210	69	69	92809;166702	107248;195474	272181;272182;496163;496164;496165;496166	383434;383435;701905;701906;701907;701908;701909	272182	383435	20210823_E1_LC8_Vcelkova_Seiser_ext_Uni_MPL_black_phosphorylom_fr01_cv70	5751	272182	383435	20210823_E1_LC8_Vcelkova_Seiser_ext_Uni_MPL_black_phosphorylom_fr01_cv70	5751	272182	383435	20210823_E1_LC8_Vcelkova_Seiser_ext_Uni_MPL_black_phosphorylom_fr01_cv70	5751	69271.5025646873	62012.2132763827	71301.2607127487	56596.6224970614	73052.6323465126	56368.7912337923	94470.1161647329	112195.071434375	95291.9620170085	76389.89171795	82617.2404538526	48521.3209212522	76573.7090840776	60853.5108621679	65820.8165272838	48440.3781723248	107706.10999825	85329.3565136134	109809.07051358	76389.89171795	1	10	331313.727569973	188217.097139984	346717.58248578	190105.059433206	328745.780565011	189900.321507816	421733.673883956	446200.369680298	469324.940293374	324685.075842128	280642.623924535	173721.743770365	286912.208187791	222790.481763302	302309.68894301	179790.287747127	399568.088782636	402027.932656925	431501.741197944	324685.075842128	-0.60219656326754	0.503244258503795	-1.10544082177134	-0.824831465661099	0.408559899837204	-1.2333913654983	-0.0114480217464781	0.11650252198049	0.21118688064708	9.50192026407801e-08	1.19495140325994e-06	6.02763280630657e-12	7.51669760663541e-10	1.7242086208436e-05	9.393003208067e-13	0.872919117425584	0.116027950706301	0.00779219772063362	4.63949113577476e-07	4.57593270725802e-06	9.69623333607364e-11	6.28466961799825e-09	4.56135906051003e-05	1.87292115130155e-11	0.941412897817656	0.325301686455761	0.0591366718411713	65242.7041502844	102809.900033907	64170.8983173709	92899.5510655679	69341.3764390517	92625.3363051755	69899.3192317329	78462.2268113638	63357.701180172	73415.9365878974	91861.5625500283	87155.5827830627	83281.287750944	85232.6090100758	67940.3805326562	84073.2959272436	84113.619280435	66230.6500706886	79409.4958505091	73415.9365878974
4210	Q15699	68	Q15699	Q15699	ALX homeobox protein 1	ALX1	sp|Q15699|ALX1_HUMAN ALX homeobox protein 1 OS=Homo sapiens OX=9606 GN=ALX1 PE=1 SV=2	0.623501	2.19097	4.70005e-62	243.17	201.82	165.38	0.623501	2.19097	4.70005e-62	243.17	0.499997	0	5.91993e-38	215.64		1	T	FGPLPRAEHHVRLERTSPCQDSSVNYGITKV	X;X;X;X;X;X;X;X;X;X;X;X;X;X;X;Phospho (STY);X;X;X;X;X;X;X;X;X;X;X;X;X;X;X	XXXXXXXXXXXXPPPPPPPPPPPPPPPPPPX	LERT(0.624)S(0.376)PCQDSSVNYGITK	LERT(2.2)S(-2.2)PCQDS(-45)S(-59)VNY(-100)GIT(-140)K	4	4	0.073443	685750000	685750000	0	0	NA	158370000	383250000	NA	NA	158370000	0	0	383250000	0	0	NA	NA	NA	NA	NA	NA			32724	4210	68	68	92809;166702	107248;195474	272179;272180;496163;496164;496165;496166	383432;383433;701905;701906;701907;701908;701909	272179	383432	20210821_E1_LC8_Vcelkova_Seiser_ext_Uni_MPL_red_phosphorylom_fr01_cv70	5814	496163	701905	20210821_E1_LC8_Vcelkova_Seiser_ext_Uni_MPL_red_phosphorylom_fr07_cv55	10970	496163	701905	20210821_E1_LC8_Vcelkova_Seiser_ext_Uni_MPL_red_phosphorylom_fr07_cv55	10970	51083.6424028275	40479.30368183	51104.9951456558	38392.7725997781	53069.3643416249	39086.0491781158	70791.0717415999	74925.6373722687	71164.1037419702	53297.3897665996	52012.2136880506	34770.2018708236	53983.7015807694	40846.8115163257	53753.1801970941	35792.4418556587	67166.7768950668	76417.9966628047	65313.8125875712	53297.3897665996	1	10	331313.727569973	188217.097139984	346717.58248578	190105.059433206	328745.780565011	189900.321507816	421733.673883956	446200.369680298	469324.940293374	324685.075842128	280642.623924535	173721.743770365	286912.208187791	222790.481763302	302309.68894301	179790.287747127	399568.088782636	402027.932656925	431501.741197944	324685.075842128	-0.60219656326754	0.503244258503795	-1.10544082177134	-0.824831465661099	0.408559899837204	-1.2333913654983	-0.0114480217464781	0.11650252198049	0.21118688064708	9.50192026407801e-08	1.19495140325994e-06	6.02763280630657e-12	7.51669760663541e-10	1.7242086208436e-05	9.393003208067e-13	0.872919117425584	0.116027950706301	0.00779219772063362	4.63949113577476e-07	4.57593270725802e-06	9.69623333607364e-11	6.28466961799825e-09	4.56135906051003e-05	1.87292115130155e-11	0.941412897817656	0.325301686455761	0.0591366718411713	48112.6414876641	67110.5407320796	45994.3262463975	63019.1552308093	50373.3082846189	64226.2920797431	52378.9736194889	52398.3119608565	47315.575460958	51222.4549532341	57832.0359627492	62455.3732256093	58712.4776765448	57210.8374020481	55484.1417975603	62121.4918138	52454.2265999334	59313.8610540184	47232.3179259792	51222.4549532341
4212	Q15717	202	Q15717	Q15717	ELAV-like protein 1	ELAVL1	sp|Q15717|ELAV1_HUMAN ELAV-like protein 1 OS=Homo sapiens OX=9606 GN=ELAVL1 PE=1 SV=2	1	77.8209	5.34871e-46	221.81	203.4	221.81	1	64.8088	1.76282e-36	212.41	1	77.8209	5.34871e-46	221.81		1	S	PNQNKNVALLSQLYHSPARRFGGPVHHQAQR	X;X;X;X;X;X;X;X;X;X;X;X;X;X;X;Phospho (STY);X;X;X;X;X;X;X;X;X;X;X;X;X;X;X	XXXXXPPPPPPPPPPPPPPXXXXXXXXXXXX	NVALLSQLYHS(1)PAR	NVALLS(-78)QLY(-120)HS(78)PAR	11	3	0.2386	502320000	502320000	0	0	0.024591	157400000	344920000	0.012874	0.042059	157400000	0	0	344920000	0	0	NA	NA	NA	NA	NA	NA			11960	4212	202	202	119196	138388	349027;349028	489755;489756;489757;489758;489759;489760;489761	349028	489758	20210823_E1_LC8_Vcelkova_Seiser_ext_Uni_MPL_black_phosphorylom_fr08_cv40	13775	349028	489758	20210823_E1_LC8_Vcelkova_Seiser_ext_Uni_MPL_black_phosphorylom_fr08_cv40	13775	349028	489758	20210823_E1_LC8_Vcelkova_Seiser_ext_Uni_MPL_black_phosphorylom_fr08_cv40	13775	12392.5692730755	13948.3774824462	10494.5806019446	12656.2375368356	10154.9300775598	13330.341475798	13712.5105448967	14241.4681801842	13932.8939722252	16165.9278154128	17143.4075144868	13947.3245502149	16559.6718785678	15504.1198573641	18944.4787935186	15654.3045372475	18272.8821056083	20159.1090795605	20912.6718335981	16165.9278154128	1	25	5590694.0730101	6016945.55998511	5526859.29078282	5985268.26241175	5424266.59810297	5887337.76514323	7294966.27050214	6802590.22335452	7265702.37442289	6335629.57891621	5873211.93655642	6276275.31857221	5980788.86168829	6420841.25411612	5896140.53347461	6118921.69053454	7263065.32908265	7314177.55941379	7269279.86831767	6335629.57891621	0.0838973362356583	0.299610086619218	-0.21571275038356	0.113049080533997	0.368390797034372	-0.255341716500375	-0.0726285973798895	-0.032999631263074	-0.101780341678229	0.0136906548727432	1.28541657685706e-08	1.47180596511354e-06	0.00170727427709932	4.976483515861e-10	1.39341592745104e-07	0.0294728333289613	0.296840024012801	0.00385635164740599	0.021581848663155	8.97488740225769e-08	4.94291592044006e-06	0.00304391134369922	5.51270925904293e-09	5.35506416941517e-07	0.157937545601571	0.548346220304744	0.0382246925142878	14062.22303703	14706.3861306372	12046.0603354146	13414.6501657734	11876.658402185	14364.1746391143	11924.8257305859	13281.2456016808	12165.2792639251	16187.1060552824	18517.3924402034	14097.667886301	17565.1398111532	15318.4046974644	20383.2386666489	16229.9520874703	15960.4619190865	17484.9417705999	18250.572297052	16187.1060552824
4212	Q15717	2	Q15717	Q15717	ELAV-like protein 1	ELAVL1	sp|Q15717|ELAV1_HUMAN ELAV-like protein 1 OS=Homo sapiens OX=9606 GN=ELAVL1 PE=1 SV=2	0.999909	40.4107	3.42195e-32	152.71	140.04	152.71	0.989396	19.6991	7.79536e-24	142.01	0.999909	40.4107	3.42195e-32	152.71		1	S	______________MSNGYEDHMAEDCRGDI	X;X;X;X;X;X;X;X;X;X;X;X;X;X;X;Phospho (STY);X;X;X;X;X;X;Oxidation (M);X;X;X;X;X;X;X;X	XXXXXXXXXXXXXXXPPPPPPPPPPPPPPPP	S(1)NGYEDHMAEDCRGDIGR	S(40)NGY(-40)EDHMAEDCRGDIGR	1	3	-0.58344	116620000	116620000	0	0	0.095246	44535000	45178000	0.071179	0.075451	44535000	0	0	45178000	0	0	NA	NA	NA	NA	NA	NA			11961	4212	2	2	150138	174826;174827	440632;440633;440634	618930;618931;618932	440634	618932	20210823_E1_LC8_Vcelkova_Seiser_ext_Uni_MPL_black_phosphorylom_fr05_cv70	3566	440634	618932	20210823_E1_LC8_Vcelkova_Seiser_ext_Uni_MPL_black_phosphorylom_fr05_cv70	3566	440634	618932	20210823_E1_LC8_Vcelkova_Seiser_ext_Uni_MPL_black_phosphorylom_fr05_cv70	3566	6364.51555997811	6319.54950170679	6232.08053881576	6357.42280937972	6121.38124603499	6138.90299526612	5017.32788870724	4663.91221462009	5901.68012670671	6215.49298297065	6920.64588395939	7535.24743293863	6117.81785878265	6989.87280351491	6619.20767914445	6771.69897417283	5409.20980729786	6339.67164463233	5962.4396141196	6215.49298297065	1	25	5590694.0730101	6016945.55998511	5526859.29078282	5985268.26241175	5424266.59810297	5887337.76514323	7294966.27050214	6802590.22335452	7265702.37442289	6335629.57891621	5873211.93655642	6276275.31857221	5980788.86168829	6420841.25411612	5896140.53347461	6118921.69053454	7263065.32908265	7314177.55941379	7269279.86831767	6335629.57891621	0.0838973362356583	0.299610086619218	-0.21571275038356	0.113049080533997	0.368390797034372	-0.255341716500375	-0.0726285973798895	-0.032999631263074	-0.101780341678229	0.0136906548727432	1.28541657685706e-08	1.47180596511354e-06	0.00170727427709932	4.976483515861e-10	1.39341592745104e-07	0.0294728333289613	0.296840024012801	0.00385635164740599	0.021581848663155	8.97488740225769e-08	4.94291592044006e-06	0.00304391134369922	5.51270925904293e-09	5.35506416941517e-07	0.157937545601571	0.548346220304744	0.0382246925142878	7222.00823371705	6662.97820379016	7153.40812874668	6738.38513977985	7159.23728213093	6615.00494017202	4363.22440811608	4349.45068888587	5152.95580450595	6223.63561498065	7475.31175845068	7616.472633745	6489.27870169741	6906.14503584246	7121.91089439086	7020.7111175136	4724.67816750315	5498.69486362917	5203.44488309096	6223.63561498065
4213	Q15723	185	Q15723	Q15723	ETS-related transcription factor Elf-2	ELF2	sp|Q15723|ELF2_HUMAN ETS-related transcription factor Elf-2 OS=Homo sapiens OX=9606 GN=ELF2 PE=1 SV=2	0.989298	20.6327	6.95137e-11	156.61	124.81	156.61	0.981867	19.5175	2.96706e-08	143.72	0.989298	20.6327	6.95137e-11	156.61		1;2	S	PMKKKKVGRKPKTQQSPISNGSPELGIKKKP	X;X;X;X;X;X;X;X;X;X;X;X;X;X;X;Phospho (STY);X;X;X;X;X;Phospho (STY);X;X;X;X;X;X;X;X;X	XXXXXXXXXXXXPPPPPPPPPPPPPPPPXXX	T(0.009)QQS(0.989)PIS(0.002)NGSPELGIK	T(-21)QQS(21)PIS(-27)NGS(-64)PELGIK	4	3	0.031377	952800000	577160000	375640000	0	NA	446700000	470940000	NA	NA	310990000	135710000	0	266170000	204780000	0	NA	NA	NA	NA	NA	NA			11966	4213	185	185	165774	194334;194335	493244;493245;493246;493247;493248;493249;493252	697839;697840;697841;697842;697843;697844;697845;697846;697847;697848;697852;697853;697854;697855	493252	697852	20210823_E1_LC8_Vcelkova_Seiser_ext_Uni_MPL_black_phosphorylom_fr08_cv55	12362	493252	697852	20210823_E1_LC8_Vcelkova_Seiser_ext_Uni_MPL_black_phosphorylom_fr08_cv55	12362	493252	697852	20210823_E1_LC8_Vcelkova_Seiser_ext_Uni_MPL_black_phosphorylom_fr08_cv55	12362	69986.3584698241	51405.6765693536	67324.665779161	48765.8534038879	69040.8687989621	48221.9123338147	65019.9637126996	63550.7077880397	70022.7799405658	58040.1808050854	61705.2359298811	50091.7618531564	59473.9767675206	50241.7950592945	60723.7724517889	47502.0020189285	56562.3609664123	62250.9478012656	59936.3679558681	58040.1808050854	1	22	427356.806381441	293787.9901888	425063.377519279	291641.455278528	409493.458824687	292034.377063339	488679.976727037	493796.153539743	522286.985611565	396979.445083904	412016.518392622	286550.422080251	443391.099560082	315655.823643723	387116.416392526	278641.340839336	493058.971039417	498677.891834863	506979.847507157	396979.445083904	-0.496166256076446	0.272582458134359	-0.768748714210805	-0.523950012665349	0.253562958117652	-0.777512970783	-0.00348042537916271	0.005283831193033	0.0243033312097403	1.63088915150672e-08	5.100326867538e-05	1.43388996169715e-11	7.06497504167184e-09	0.000112844224956935	1.1858239173679e-11	0.947034417382437	0.919673540291071	0.643720582897366	1.00310212231124e-07	0.000129644126400871	2.01213953053868e-10	4.32062025729632e-08	0.000250909568598989	1.52432597713829e-10	0.975828998273887	0.9653735469481	0.810940387564211	65999.0884037573	70516.7367464601	63831.5929607671	67387.8712499271	67947.6505157077	66546.5609766866	53621.3005853135	51866.6089323874	54031.2866612666	58921.7858983253	60356.2925023503	70449.9063320332	54057.4024364537	64145.5460955371	63216.7726964863	68703.9217006286	46232.1221928287	50308.4594668296	47644.7322615468	58921.7858983253
4213	Q15723	344	Q15723	Q15723	ETS-related transcription factor Elf-2	ELF2	sp|Q15723|ELF2_HUMAN ETS-related transcription factor Elf-2 OS=Homo sapiens OX=9606 GN=ELF2 PE=1 SV=2	0.915675	10.3579	0.00230347	123.38	97.491	123.38	0.887813	8.9838	0.00249443	121.71	0.915675	10.3579	0.00230347	123.38		1	S	SLLKAASSVRSGKNSSPINCSRAEKGVARVV	X;X;X;X;X;X;X;X;X;X;X;X;X;X;X;Phospho (STY);X;X;X;X;X;X;X;X;Acetyl (K);X;X;X;X;X;X	XXXXXXXXXXXXXPPPPPPPPPXXXXXXXXX	NS(0.084)S(0.916)PINCSR	NS(-10)S(10)PINCS(-66)R	3	2	-0.40261	404720000	404720000	0	0	1.9294	175250000	229480000	1.2708	3.1933	175250000	0	0	229480000	0	0	NA	NA	NA	NA	NA	NA			11963	4213	344	344	118540	137605	347038;347039	487200;487201	347039	487201	20210823_E1_LC8_Vcelkova_Seiser_ext_Uni_MPL_black_phosphorylom_fr03_cv55	1868	347039	487201	20210823_E1_LC8_Vcelkova_Seiser_ext_Uni_MPL_black_phosphorylom_fr03_cv55	1868	347039	487201	20210823_E1_LC8_Vcelkova_Seiser_ext_Uni_MPL_black_phosphorylom_fr03_cv55	1868	22222.2507927368	14134.7291969248	20769.7120440166	13375.3768826719	20931.5977447526	12454.1902950081	23758.8761853827	21641.1985477888	24083.0806984943	18216.0545304234	23570.2477455871	13058.9543713263	21223.1806698967	13360.6796014292	21041.7778792279	13059.5143592574	21154.3080990735	21663.0131901909	22809.8451125673	18216.0545304234	1	22	427356.806381441	293787.9901888	425063.377519279	291641.455278528	409493.458824687	292034.377063339	488679.976727037	493796.153539743	522286.985611565	396979.445083904	412016.518392622	286550.422080251	443391.099560082	315655.823643723	387116.416392526	278641.340839336	493058.971039417	498677.891834863	506979.847507157	396979.445083904	-0.496166256076446	0.272582458134359	-0.768748714210805	-0.523950012665349	0.253562958117652	-0.777512970783	-0.00348042537916271	0.005283831193033	0.0243033312097403	1.63088915150672e-08	5.100326867538e-05	1.43388996169715e-11	7.06497504167184e-09	0.000112844224956935	1.1858239173679e-11	0.947034417382437	0.919673540291071	0.643720582897366	1.00310212231124e-07	0.000129644126400871	2.01213953053868e-10	4.32062025729632e-08	0.000250909568598989	1.52432597713829e-10	0.975828998273887	0.9653735469481	0.810940387564211	20956.2024181137	19389.5897161729	19692.0963477902	18482.9775831809	20600.1591961022	17186.8657581389	19593.7027454357	17662.3616160189	18583.0930735859	18492.7484729645	23054.9765485397	18366.335665158	19290.2859504211	17058.0706407828	21905.6431379852	18888.4639352489	17290.8015194392	17507.0879962724	18132.0457074713	18492.7484729645
4213	Q15723	363	Q15723	Q15723	ETS-related transcription factor Elf-2	ELF2	sp|Q15723|ELF2_HUMAN ETS-related transcription factor Elf-2 OS=Homo sapiens OX=9606 GN=ELF2 PE=1 SV=2	0.984866	18.1346	2.76572e-05	115.24	104.65	115.24	0.911413	10.1239	0.00080075	76.23	0.984866	18.1346	2.76572e-05	115.24		1	S	CSRAEKGVARVVNITSPGHDASSRSPTTTAS	X;X;X;X;X;Acetyl (K);X;X;X;X;X;X;X;X;X;Phospho (STY);X;X;X;X;X;X;X;X;Phospho (STY);X;X;X;X;X;X	XXXXXXXXXXPPPPPPPPPPPPPPXXXXXXX	VVNIT(0.015)S(0.985)PGHDASSR	VVNIT(-18)S(18)PGHDAS(-63)S(-68)R	6	3	0.23523	101660000	101660000	0	0	2.1798	36156000	65504000	0.83526	19.557	36156000	0	0	65504000	0	0	NA	NA	NA	NA	NA	NA			11968	4213	363	363	180928	211935	538703;538704	761764;761765;761766;761767	538704	761766	20210823_E1_LC8_Vcelkova_Seiser_ext_Uni_MPL_black_phosphorylom_fr01_cv70	3438	538704	761766	20210823_E1_LC8_Vcelkova_Seiser_ext_Uni_MPL_black_phosphorylom_fr01_cv70	3438	538704	761766	20210823_E1_LC8_Vcelkova_Seiser_ext_Uni_MPL_black_phosphorylom_fr01_cv70	3438	21949.0856290398	16282.4448702077	22069.2392962294	15711.8936212246	21584.0083653077	14858.7367496917	19847.4517230514	20108.3691912232	21001.8897771807	20074.1785096424	25943.3275458762	17176.6951494543	26555.241163269	19202.8786036314	26047.082441851	15368.108099054	22167.4208565118	23336.4066890721	21283.5125457532	20074.1785096424	1	22	427356.806381441	293787.9901888	425063.377519279	291641.455278528	409493.458824687	292034.377063339	488679.976727037	493796.153539743	522286.985611565	396979.445083904	412016.518392622	286550.422080251	443391.099560082	315655.823643723	387116.416392526	278641.340839336	493058.971039417	498677.891834863	506979.847507157	396979.445083904	-0.496166256076446	0.272582458134359	-0.768748714210805	-0.523950012665349	0.253562958117652	-0.777512970783	-0.00348042537916271	0.005283831193033	0.0243033312097403	1.63088915150672e-08	5.100326867538e-05	1.43388996169715e-11	7.06497504167184e-09	0.000112844224956935	1.1858239173679e-11	0.947034417382437	0.919673540291071	0.643720582897366	1.00310212231124e-07	0.000129644126400871	2.01213953053868e-10	4.32062025729632e-08	0.000250909568598989	1.52432597713829e-10	0.975828998273887	0.9653735469481	0.810940387564211	20698.6000484256	22335.7604670784	20924.1989307687	21711.7304534903	21242.2393090756	20505.1559196775	16367.9909050206	16411.3502022321	16205.5709290939	20379.096546961	25376.1782488367	24157.5963712423	24136.7306573631	24517.0208027503	27116.4393062115	22227.4693833635	18118.8849303282	18859.4505222099	16918.730503896	20379.096546961
4213	Q15723	191	Q15723	Q15723	ETS-related transcription factor Elf-2	ELF2	sp|Q15723|ELF2_HUMAN ETS-related transcription factor Elf-2 OS=Homo sapiens OX=9606 GN=ELF2 PE=1 SV=2	0.999997	55.2356	4.59243e-11	159.72	130.92	159.72	0.999934	41.8327	1.23893e-08	148.85	0.999997	55.2356	4.59243e-11	159.72		1;2	S	VGRKPKTQQSPISNGSPELGIKKKPREGKGN	X;X;X;X;X;X;X;X;X;Phospho (STY);X;X;X;X;X;Phospho (STY);X;X;X;X;X;X;X;X;X;X;X;X;X;X;X	XXXXXXPPPPPPPPPPPPPPPPXXXXXXXXX	TQQSPISNGS(1)PELGIK	T(-100)QQS(-86)PIS(-55)NGS(55)PELGIK	10	3	0.34557	883850000	508210000	375640000	0	NA	356940000	491760000	NA	NA	221230000	135710000	0	286980000	204780000	0	NA	NA	NA	NA	NA	NA			11967	4213	191	191	165774	194334;194335	493244;493245;493246;493247;493248;493250;493251;493253;493254	697839;697840;697841;697842;697843;697844;697845;697849;697850;697851;697856;697857;697858	493253	697856	20210823_E1_LC8_Vcelkova_Seiser_ext_Uni_MPL_black_phosphorylom_fr08_cv55	12709	493253	697856	20210823_E1_LC8_Vcelkova_Seiser_ext_Uni_MPL_black_phosphorylom_fr08_cv55	12709	493253	697856	20210823_E1_LC8_Vcelkova_Seiser_ext_Uni_MPL_black_phosphorylom_fr08_cv55	12709	41800.5147814243	29831.775581884	44087.6639536385	31065.6467959347	40149.0596074063	31404.8703909683	40565.5447424252	39037.6150093858	42496.0698653691	40201.0701187049	53267.4022527013	35890.0003605794	52488.4460716284	36998.4689829044	51247.5304523578	35509.8813469364	44276.0268999473	44237.8487750492	48608.3645096891	40201.0701187049	2	22	427356.806381441	293787.9901888	425063.377519279	291641.455278528	409493.458824687	292034.377063339	488679.976727037	493796.153539743	522286.985611565	396979.445083904	412016.518392622	286550.422080251	443391.099560082	315655.823643723	387116.416392526	278641.340839336	493058.971039417	498677.891834863	506979.847507157	396979.445083904	-0.496166256076446	0.272582458134359	-0.768748714210805	-0.523950012665349	0.253562958117652	-0.777512970783	-0.00348042537916271	0.005283831193033	0.0243033312097403	1.63088915150672e-08	5.100326867538e-05	1.43388996169715e-11	7.06497504167184e-09	0.000112844224956935	1.1858239173679e-11	0.947034417382437	0.919673540291071	0.643720582897366	1.00310212231124e-07	0.000129644126400871	2.01213953053868e-10	4.32062025729632e-08	0.000250909568598989	1.52432597713829e-10	0.975828998273887	0.9653735469481	0.810940387564211	39419.0515223233	40922.3184242908	41800.2196893313	42928.5588266411	39513.3247624973	43338.9308157325	33453.9908027619	31860.3644525572	32791.0050818016	40811.7068823871	52102.9190271275	50476.307283253	47708.0768223935	47237.3050128141	53351.4858029464	51359.2691669369	36189.6966618289	35751.0704753326	38639.8540939461	40811.7068823871
4213	Q15723	191	Q15723	Q15723	ETS-related transcription factor Elf-2	ELF2	sp|Q15723|ELF2_HUMAN ETS-related transcription factor Elf-2 OS=Homo sapiens OX=9606 GN=ELF2 PE=1 SV=2	0.999997	55.2356	4.59243e-11	159.72	130.92	159.72	0.999934	41.8327	1.23893e-08	148.85	0.999997	55.2356	4.59243e-11	159.72		1;2	S	VGRKPKTQQSPISNGSPELGIKKKPREGKGN	X;X;X;X;X;X;X;X;X;Phospho (STY);X;X;X;X;X;Phospho (STY);X;X;X;X;X;X;X;X;X;X;X;X;X;X;X	XXXXXXPPPPPPPPPPPPPPPPXXXXXXXXX	TQQSPISNGS(1)PELGIK	T(-100)QQS(-86)PIS(-55)NGS(55)PELGIK	10	3	0.34557	883850000	508210000	375640000	0	NA	356940000	491760000	NA	NA	221230000	135710000	0	286980000	204780000	0	NA	NA	NA	NA	NA	NA			11967	4213	191	191	165774	194334;194335	493244;493245;493246;493247;493248;493250;493251;493253;493254	697839;697840;697841;697842;697843;697844;697845;697849;697850;697851;697856;697857;697858	493253	697856	20210823_E1_LC8_Vcelkova_Seiser_ext_Uni_MPL_black_phosphorylom_fr08_cv55	12709	493253	697856	20210823_E1_LC8_Vcelkova_Seiser_ext_Uni_MPL_black_phosphorylom_fr08_cv55	12709	493253	697856	20210823_E1_LC8_Vcelkova_Seiser_ext_Uni_MPL_black_phosphorylom_fr08_cv55	12709	45503.5496590768	42169.8390384561	50943.9916275021	41478.3902167565	47589.4830983547	39996.7368259718	54580.4085289614	53469.8060770173	51956.7779398986	45157.4651857011	42765.3180889134	37677.01927641	44584.4537628827	36322.7914955462	44040.2481496368	35517.3227768934	49540.3949650558	50296.460950559	49863.8760837115	45157.4651857011	1	22	427356.806381441	293787.9901888	425063.377519279	291641.455278528	409493.458824687	292034.377063339	488679.976727037	493796.153539743	522286.985611565	396979.445083904	412016.518392622	286550.422080251	443391.099560082	315655.823643723	387116.416392526	278641.340839336	493058.971039417	498677.891834863	506979.847507157	396979.445083904	-0.496166256076446	0.272582458134359	-0.768748714210805	-0.523950012665349	0.253562958117652	-0.777512970783	-0.00348042537916271	0.005283831193033	0.0243033312097403	1.63088915150672e-08	5.100326867538e-05	1.43388996169715e-11	7.06497504167184e-09	0.000112844224956935	1.1858239173679e-11	0.947034417382437	0.919673540291071	0.643720582897366	1.00310212231124e-07	0.000129644126400871	2.01213953053868e-10	4.32062025729632e-08	0.000250909568598989	1.52432597713829e-10	0.975828998273887	0.9653735469481	0.810940387564211	42911.1167132527	57847.2969634682	48300.8136725127	57317.5741728778	46835.9338757162	55195.7638600656	45011.905954494	43639.1287841673	40091.1184224508	45843.3874339314	41830.4218213121	52989.6010979704	40523.9382073036	46374.6427341296	45848.3102146336	51370.0319853314	40492.609473383	40647.3725530125	39637.887755906	45843.3874339314
4213	Q15723	185	Q15723	Q15723	ETS-related transcription factor Elf-2	ELF2	sp|Q15723|ELF2_HUMAN ETS-related transcription factor Elf-2 OS=Homo sapiens OX=9606 GN=ELF2 PE=1 SV=2	0.989298	20.6327	6.95137e-11	156.61	124.81	156.61	0.981867	19.5175	2.96706e-08	143.72	0.989298	20.6327	6.95137e-11	156.61		1;2	S	PMKKKKVGRKPKTQQSPISNGSPELGIKKKP	X;X;X;X;X;X;X;X;X;X;X;X;X;X;X;Phospho (STY);X;X;X;X;X;Phospho (STY);X;X;X;X;X;X;X;X;X	XXXXXXXXXXXXPPPPPPPPPPPPPPPPXXX	T(0.009)QQS(0.989)PIS(0.002)NGSPELGIK	T(-21)QQS(21)PIS(-27)NGS(-64)PELGIK	4	3	0.031377	952800000	577160000	375640000	0	NA	446700000	470940000	NA	NA	310990000	135710000	0	266170000	204780000	0	NA	NA	NA	NA	NA	NA			11966	4213	185	185	165774	194334;194335	493244;493245;493246;493247;493248;493249;493252	697839;697840;697841;697842;697843;697844;697845;697846;697847;697848;697852;697853;697854;697855	493252	697852	20210823_E1_LC8_Vcelkova_Seiser_ext_Uni_MPL_black_phosphorylom_fr08_cv55	12362	493252	697852	20210823_E1_LC8_Vcelkova_Seiser_ext_Uni_MPL_black_phosphorylom_fr08_cv55	12362	493252	697852	20210823_E1_LC8_Vcelkova_Seiser_ext_Uni_MPL_black_phosphorylom_fr08_cv55	12362	41800.5147814243	29831.775581884	44087.6639536385	31065.6467959347	40149.0596074063	31404.8703909683	40565.5447424252	39037.6150093858	42496.0698653691	40201.0701187049	53267.4022527013	35890.0003605794	52488.4460716284	36998.4689829044	51247.5304523578	35509.8813469364	44276.0268999473	44237.8487750492	48608.3645096891	40201.0701187049	2	22	427356.806381441	293787.9901888	425063.377519279	291641.455278528	409493.458824687	292034.377063339	488679.976727037	493796.153539743	522286.985611565	396979.445083904	412016.518392622	286550.422080251	443391.099560082	315655.823643723	387116.416392526	278641.340839336	493058.971039417	498677.891834863	506979.847507157	396979.445083904	-0.496166256076446	0.272582458134359	-0.768748714210805	-0.523950012665349	0.253562958117652	-0.777512970783	-0.00348042537916271	0.005283831193033	0.0243033312097403	1.63088915150672e-08	5.100326867538e-05	1.43388996169715e-11	7.06497504167184e-09	0.000112844224956935	1.1858239173679e-11	0.947034417382437	0.919673540291071	0.643720582897366	1.00310212231124e-07	0.000129644126400871	2.01213953053868e-10	4.32062025729632e-08	0.000250909568598989	1.52432597713829e-10	0.975828998273887	0.9653735469481	0.810940387564211	39419.0515223233	40922.3184242908	41800.2196893313	42928.5588266411	39513.3247624973	43338.9308157325	33453.9908027619	31860.3644525572	32791.0050818016	40811.7068823871	52102.9190271275	50476.307283253	47708.0768223935	47237.3050128141	53351.4858029464	51359.2691669369	36189.6966618289	35751.0704753326	38639.8540939461	40811.7068823871
4215	Q15742	205	Q15742	Q15742	NGFI-A-binding protein 2	NAB2	sp|Q15742|NAB2_HUMAN NGFI-A-binding protein 2 OS=Homo sapiens OX=9606 GN=NAB2 PE=1 SV=1	0.999665	36.554	1.00558e-43	154.77	141.91	77.807	0.987344	21.0577	2.66312e-35	147.5	0.999665	36.554	1.00558e-43	154.77		1;2	S	TPESDVGAGGEEEAGSPPFSPPAGGGVPEGT	X;X;X;X;X;X;X;X;X;X;X;X;X;X;X;Phospho (STY);X;X;X;Phospho (STY);X;X;X;X;X;X;X;X;X;X;X	PPPPPPPPPPPPPPPPPPPPPPPPPPPPPPP	STPESDVGAGGEEEAGS(1)PPFS(0.999)PPAGGGVPEGT(0.001)GAGGLAAGGTGGGPDR	S(-49)T(-49)PES(-41)DVGAGGEEEAGS(37)PPFS(33)PPAGGGVPEGT(-33)GAGGLAAGGT(-61)GGGPDR	17	4	2.3305	239100000	128610000	110490000	0	NA	140930000	84910000	NA	NA	84233000	56700000	0	44375000	40534000	0	NA	NA	NA	NA	NA	NA			11976	4215	205	205	155729	182271;182272	461766;461769;461774;461777;461778	651878;651879;651883;651884;651889;651892;651893;651894	461777	651893	20210823_E1_LC8_Vcelkova_Seiser_ext_Uni_MPL_black_phosphorylom_fr02_cv40	18125	461769	651884	20210823_E1_LC8_Vcelkova_Seiser_ext_Uni_MPL_black_phosphorylom_fr02_cv40	15750	461769	651884	20210823_E1_LC8_Vcelkova_Seiser_ext_Uni_MPL_black_phosphorylom_fr02_cv40	15750	7371.73398135537	6125.9894710441	6448.2976521684	6510.52348332129	6543.01840291629	7266.26193733427	7278.81001740522	6951.55215901554	8358.7895504558	6947.37080716946	5344.83815443486	7345.89015845698	6790.68503221689	6717.09208426575	5659.74682392843	7180.20773452473	6578.71759008163	7728.78548857697	7054.12826434665	6947.37080716946	2	23	292419.670161101	476847.774964192	298666.62068405	542980.129190049	295800.515698736	477095.845187595	215782.483287957	199331.40000696	189905.431879498	296925.639825776	254509.020450035	495413.071989945	240229.853836988	479293.40092655	250072.023122861	476190.594329856	196078.245796724	214051.707994113	195729.323510527	296925.639825776	0.962201411405015	-0.298742387252602	1.26094379865762	0.752502124377063	-0.553724339883264	1.30622646426033	0.0425423909243854	-0.00274027467832383	0.252241677952338	1.58656584337129e-12	5.24387849031802e-05	1.49860548584077e-14	9.74334825053573e-11	1.28425809174571e-08	8.09668112971062e-15	0.463255131851041	0.962028700581459	0.000312429601467141	4.44573380487007e-11	0.000132785038913133	6.87114622224533e-13	1.11089717952252e-09	8.32922002921918e-08	3.56004841057122e-13	0.683875602701588	0.983320201895281	0.00794887656670405	8047.16399476914	4100.87248881042	6891.88732022034	3827.46963004253	7060.88267347169	4861.66684976054	10767.7255461352	11132.3242841324	14050.3060454901	7468.82972702764	6703.64734738885	4733.2206282403	9023.32064679028	4473.62557668064	7224.5645699095	4813.2229231325	10710.0527724646	11525.8333594073	11504.4864575225	7468.82972702764
4215	Q15742	171	Q15742	Q15742	NGFI-A-binding protein 2	NAB2	sp|Q15742|NAB2_HUMAN NGFI-A-binding protein 2 OS=Homo sapiens OX=9606 GN=NAB2 PE=1 SV=1	1	97.7713	9.11983e-10	111.05	94.734	97.771	1	79.4579	5.2387e-09	102.51	1	97.7713	9.11983e-10	111.05		1;2;3	S	RSFSPKSPLELGEKLSPLPGGPGAGDPRIWP	X;Phospho (STY);X;Phospho (STY);X;X;Phospho (STY);X;X;X;X;X;X;X;X;Phospho (STY);X;X;X;X;X;X;X;X;X;X;X;X;X;X;X	XPPPPPPPPPPPPPPPPPPPPPPPPPPPXXX	S(1)PLELGEKLS(1)PLPGGPGAGDPR	S(98)PLELGEKLS(98)PLPGGPGAGDPR	10	4	0.24589	181420000	61179000	97339000	22901000	141.24	47869000	95440000	81.497	136.91	21457000	26411000	0	39721000	32817000	22901000	NA	NA	NA	NA	NA	NA			11974	4215	171	171	145080;151161	168566;176175;176176	423886;444218;444219;444220;444221;444222;444223	593871;624428;624429;624430;624431;624432;624433;624434;624435;624436;624437;624438;624439;624440;624441;624442;624443;624444	444223	624443	20210823_E1_LC8_Vcelkova_Seiser_ext_Uni_MPL_black_phosphorylom_fr07_cv70	10095	444222	624440	20210823_E1_LC8_Vcelkova_Seiser_ext_Uni_MPL_black_phosphorylom_fr07_cv55	18598	444222	624440	20210823_E1_LC8_Vcelkova_Seiser_ext_Uni_MPL_black_phosphorylom_fr07_cv55	18598	24873.4568972867	32102.1171404272	24973.1830068879	33139.2527689795	26232.0385488242	32615.2185040422	16648.457809243	18038.5802325485	15607.3844991645	23823.4008997836	28953.4459217884	38084.9987126126	26840.7449487524	34146.3402656352	28809.0425247574	36226.8893356251	18360.5715351731	18873.0607058449	16415.9073048943	23823.4008997836	2	23	292419.670161101	476847.774964192	298666.62068405	542980.129190049	295800.515698736	477095.845187595	215782.483287957	199331.40000696	189905.431879498	296925.639825776	254509.020450035	495413.071989945	240229.853836988	479293.40092655	250072.023122861	476190.594329856	196078.245796724	214051.707994113	195729.323510527	296925.639825776	0.962201411405015	-0.298742387252602	1.26094379865762	0.752502124377063	-0.553724339883264	1.30622646426033	0.0425423909243854	-0.00274027467832383	0.252241677952338	1.58656584337129e-12	5.24387849031802e-05	1.49860548584077e-14	9.74334825053573e-11	1.28425809174571e-08	8.09668112971062e-15	0.463255131851041	0.962028700581459	0.000312429601467141	4.44573380487007e-11	0.000132785038913133	6.87114622224533e-13	1.11089717952252e-09	8.32922002921918e-08	3.56004841057122e-13	0.683875602701588	0.983320201895281	0.00794887656670405	27152.4701346435	21489.8653737499	26691.1319226766	19482.2250254546	28308.241712522	21821.9943027501	24628.4796591304	28887.2643375963	26234.4837681601	25611.5485667728	36314.2316648661	24539.531308607	35665.4221072366	22741.6773874827	36774.2223092788	24284.5472764803	29890.7328642259	28145.1403974207	26772.4906891232	25611.5485667728
4215	Q15742	209	Q15742	Q15742	NGFI-A-binding protein 2	NAB2	sp|Q15742|NAB2_HUMAN NGFI-A-binding protein 2 OS=Homo sapiens OX=9606 GN=NAB2 PE=1 SV=1	0.999391	32.5842	7.86173e-28	129.48	113.8	77.807	0.97266	16.3197	1.33113e-23	125.3	0.999391	32.5842	7.86173e-28	129.48		1;2	S	DVGAGGEEEAGSPPFSPPAGGGVPEGTGAGG	X;X;X;X;X;X;X;X;X;X;X;Phospho (STY);X;X;X;Phospho (STY);X;X;X;X;X;X;X;X;X;X;X;X;X;X;X	PPPPPPPPPPPPPPPPPPPPPPPPPPPPPPP	STPESDVGAGGEEEAGS(1)PPFS(0.999)PPAGGGVPEGT(0.001)GAGGLAAGGTGGGPDR	S(-49)T(-49)PES(-41)DVGAGGEEEAGS(37)PPFS(33)PPAGGGVPEGT(-33)GAGGLAAGGT(-61)GGGPDR	21	4	2.3305	843420000	746190000	97234000	0	NA	250200000	253620000	NA	NA	193500000	56700000	0	213080000	40534000	0	NA	NA	NA	NA	NA	NA			11977	4215	209	209	155729	182271;182272	461764;461765;461767;461770;461771;461772;461773;461774;461777	651876;651877;651880;651881;651885;651886;651887;651888;651889;651892;651893	461777	651893	20210823_E1_LC8_Vcelkova_Seiser_ext_Uni_MPL_black_phosphorylom_fr02_cv40	18125	461772	651887	20210823_E1_LC8_Vcelkova_Seiser_ext_Uni_MPL_black_phosphorylom_fr03_cv40	15441	461772	651887	20210823_E1_LC8_Vcelkova_Seiser_ext_Uni_MPL_black_phosphorylom_fr03_cv40	15441	6529.49067252264	5426.07630881982	5711.55978769352	5766.67612601099	5795.45840097324	6436.06913433509	6447.18355761576	6157.31591734692	7403.77210318785	6153.61229782585	4788.5414592904	6262.4426460053	6227.21780114066	6411.68674292878	5167.1707414732	6314.6566573518	5939.81682189314	7335.87977612198	6322.06879505129	6153.61229782585	2	23	292419.670161101	476847.774964192	298666.62068405	542980.129190049	295800.515698736	477095.845187595	215782.483287957	199331.40000696	189905.431879498	296925.639825776	254509.020450035	495413.071989945	240229.853836988	479293.40092655	250072.023122861	476190.594329856	196078.245796724	214051.707994113	195729.323510527	296925.639825776	0.962201411405015	-0.298742387252602	1.26094379865762	0.752502124377063	-0.553724339883264	1.30622646426033	0.0425423909243854	-0.00274027467832383	0.252241677952338	1.58656584337129e-12	5.24387849031802e-05	1.49860548584077e-14	9.74334825053573e-11	1.28425809174571e-08	8.09668112971062e-15	0.463255131851041	0.962028700581459	0.000312429601467141	4.44573380487007e-11	0.000132785038913133	6.87114622224533e-13	1.11089717952252e-09	8.32922002921918e-08	3.56004841057122e-13	0.683875602701588	0.983320201895281	0.00794887656670405	7127.75072689809	3632.33517821124	6104.46797012362	3390.1694380094	6254.15508384005	4306.2064405351	9537.47974297446	9860.42195236339	12445.0153114788	6615.49293024277	6005.92428131771	4035.1165176516	8274.59714160068	4270.22369843926	6595.80009969583	4233.00429439299	9669.93198144851	10939.8983797901	10310.5801469191	6615.49293024277
4215	Q15742	6	Q15742	Q15742	NGFI-A-binding protein 2	NAB2	sp|Q15742|NAB2_HUMAN NGFI-A-binding protein 2 OS=Homo sapiens OX=9606 GN=NAB2 PE=1 SV=1	0.990258	20.0708	2.1353e-63	243.86	213.3	124.89	0.990258	20.0708	2.1353e-63	243.86	0.841977	7.26581	5.57502e-29	193.84		1	S	__________MHRAPSPTAEQPPGGGDSARR	X;X;X;X;X;X;X;X;X;X;X;X;X;X;X;Phospho (STY);X;X;X;X;X;X;X;X;X;X;X;X;X;X;X	XXXXXXXXXXXXXPPPPPPPPPPPPPPPPPX	APS(0.99)PT(0.01)AEQPPGGGDSAR	APS(20)PT(-20)AEQPPGGGDS(-90)AR	3	2	2.0285	2093700000	2093700000	0	0	NA	232110000	174390000	NA	NA	232110000	0	0	174390000	0	0	NA	NA	NA	NA	NA	NA			11969	4215	6	6	11272	13009	33637;33638;33639;33640;33641	47447;47448;47449;47450;47451;47452;47453;47454;47455;47456;47457;47458;47459;47460	33639	47454	20210821_E1_LC8_Vcelkova_Seiser_ext_Uni_MPL_red_phosphorylom_fr02_cv40	4718	33637	47447	20210821_E1_LC8_Vcelkova_Seiser_ext_Uni_MPL_red_phosphorylom_fr01_cv40	4467	33637	47447	20210821_E1_LC8_Vcelkova_Seiser_ext_Uni_MPL_red_phosphorylom_fr01_cv40	4467	52685.4348480024	74285.6355326665	49275.9913984751	80527.4886952309	51106.7265701768	75682.8519621253	44851.7418135023	47725.9242434546	45042.8788815554	59042.6205277251	43558.5591356188	89083.3639046837	48488.7439444421	78076.4750131827	44992.8500766506	88427.3667733688	41169.6795895744	42017.5344909616	37918.6217560556	59042.6205277251	1	23	292419.670161101	476847.774964192	298666.62068405	542980.129190049	295800.515698736	477095.845187595	215782.483287957	199331.40000696	189905.431879498	296925.639825776	254509.020450035	495413.071989945	240229.853836988	479293.40092655	250072.023122861	476190.594329856	196078.245796724	214051.707994113	195729.323510527	296925.639825776	0.962201411405015	-0.298742387252602	1.26094379865762	0.752502124377063	-0.553724339883264	1.30622646426033	0.0425423909243854	-0.00274027467832383	0.252241677952338	1.58656584337129e-12	5.24387849031802e-05	1.49860548584077e-14	9.74334825053573e-11	1.28425809174571e-08	8.09668112971062e-15	0.463255131851041	0.962028700581459	0.000312429601467141	4.44573380487007e-11	0.000132785038913133	6.87114622224533e-13	1.11089717952252e-09	8.32922002921918e-08	3.56004841057122e-13	0.683875602701588	0.983320201895281	0.00794887656670405	57512.7012762402	49728.4431371685	52665.772988354	47341.2803370083	55151.7018470219	50637.4275594288	66350.302447662	76429.0410666088	75712.6650498439	63474.2684101458	54632.3781877818	57399.6080218078	64430.8316900357	51999.4234371467	57432.560267316	59276.924083868	67023.6159239551	62660.1814000068	61840.989294921	63474.2684101458
4215	Q15742	171	Q15742	Q15742	NGFI-A-binding protein 2	NAB2	sp|Q15742|NAB2_HUMAN NGFI-A-binding protein 2 OS=Homo sapiens OX=9606 GN=NAB2 PE=1 SV=1	1	97.7713	9.11983e-10	111.05	94.734	97.771	1	79.4579	5.2387e-09	102.51	1	97.7713	9.11983e-10	111.05		1;2;3	S	RSFSPKSPLELGEKLSPLPGGPGAGDPRIWP	X;Phospho (STY);X;Phospho (STY);X;X;Phospho (STY);X;X;X;X;X;X;X;X;Phospho (STY);X;X;X;X;X;X;X;X;X;X;X;X;X;X;X	XPPPPPPPPPPPPPPPPPPPPPPPPPPPXXX	S(1)PLELGEKLS(1)PLPGGPGAGDPR	S(98)PLELGEKLS(98)PLPGGPGAGDPR	10	4	0.24589	181420000	61179000	97339000	22901000	141.24	47869000	95440000	81.497	136.91	21457000	26411000	0	39721000	32817000	22901000	NA	NA	NA	NA	NA	NA			11974	4215	171	171	145080;151161	168566;176175;176176	423886;444218;444219;444220;444221;444222;444223	593871;624428;624429;624430;624431;624432;624433;624434;624435;624436;624437;624438;624439;624440;624441;624442;624443;624444	444223	624443	20210823_E1_LC8_Vcelkova_Seiser_ext_Uni_MPL_black_phosphorylom_fr07_cv70	10095	444222	624440	20210823_E1_LC8_Vcelkova_Seiser_ext_Uni_MPL_black_phosphorylom_fr07_cv55	18598	444222	624440	20210823_E1_LC8_Vcelkova_Seiser_ext_Uni_MPL_black_phosphorylom_fr07_cv55	18598	10680.4880296158	13407.3214410847	12052.869253544	15315.4718160871	12001.2469866819	14935.6002734125	10615.8430084024	8572.20903564494	9090.33197859457	10006.7408953434	10064.9216028533	15078.0812279896	10786.871676864	14475.83361454	9334.68060980329	14715.1518614043	7836.39837710218	9469.04649911276	8402.77631697454	10006.7408953434	1	23	292419.670161101	476847.774964192	298666.62068405	542980.129190049	295800.515698736	477095.845187595	215782.483287957	199331.40000696	189905.431879498	296925.639825776	254509.020450035	495413.071989945	240229.853836988	479293.40092655	250072.023122861	476190.594329856	196078.245796724	214051.707994113	195729.323510527	296925.639825776	0.962201411405015	-0.298742387252602	1.26094379865762	0.752502124377063	-0.553724339883264	1.30622646426033	0.0425423909243854	-0.00274027467832383	0.252241677952338	1.58656584337129e-12	5.24387849031802e-05	1.49860548584077e-14	9.74334825053573e-11	1.28425809174571e-08	8.09668112971062e-15	0.463255131851041	0.962028700581459	0.000312429601467141	4.44573380487007e-11	0.000132785038913133	6.87114622224533e-13	1.11089717952252e-09	8.32922002921918e-08	3.56004841057122e-13	0.683875602701588	0.983320201895281	0.00794887656670405	11659.0803379323	8975.15673284552	12882.0071996584	9003.80797274099	12951.1170059597	9993.02163295844	15704.281837553	13727.6695381486	15279.957173631	10757.8314076278	12623.7096531464	9715.34879546772	14333.3701172043	9640.99623607561	11915.5511550244	9864.24193775436	12757.5380787517	14121.0610881306	13703.9791057979	10757.8314076278
4215	Q15742	147	Q15742	Q15742	NGFI-A-binding protein 2	NAB2	sp|Q15742|NAB2_HUMAN NGFI-A-binding protein 2 OS=Homo sapiens OX=9606 GN=NAB2 PE=1 SV=1	0.999783	36.9218	0.000217234	92.996	64.364	76.826	0.999783	36.9218	0.000217234	92.996	0.999621	36.6397	0.000251848	89.502		1	S	ETAGTRKGSMSNGHGSPGEKAGSARSFSPKS	X;X;X;X;X;X;X;X;X;Oxidation (M);X;X;X;X;X;Phospho (STY);X;X;X;X;X;X;X;X;X;Phospho (STY);X;Phospho (STY);X;X;Phospho (STY)	XXXXXXXPPPPPPPPPPPPPXXXXXXXXXXX	GSMSNGHGS(1)PGEK	GS(-49)MS(-37)NGHGS(37)PGEK	9	3	-0.53703	1031700000	1031700000	0	0	NA	183260000	184140000	NA	NA	183260000	0	0	184140000	0	0	NA	NA	NA	NA	NA	NA			11970	4215	147	147	65494	75572;75573	191308;191309;191310;191311;191312	269649;269650;269651;269652;269653;269654	191308	269649	20210821_E1_LC8_Vcelkova_Seiser_ext_Uni_MPL_red_phosphorylom_fr06_cv70	695	191311	269653	20210821_E1_LC8_Vcelkova_Seiser_ext_Uni_MPL_red_phosphorylom_fr06_cv70	1092	191311	269653	20210821_E1_LC8_Vcelkova_Seiser_ext_Uni_MPL_red_phosphorylom_fr06_cv70	1092	23331.6387531381	36879.0676935428	23562.3808747101	38016.436154864	21175.3418594116	33462.8119303274	21690.8624846363	24082.1513944033	24034.2643859965	26886.5379080182	22733.3615978329	43426.9677900755	25820.7832160654	40336.2931959784	26648.5161506124	29810.8670265511	21593.1684473582	19736.2714179329	21041.7177259642	26886.5379080182	1	23	292419.670161101	476847.774964192	298666.62068405	542980.129190049	295800.515698736	477095.845187595	215782.483287957	199331.40000696	189905.431879498	296925.639825776	254509.020450035	495413.071989945	240229.853836988	479293.40092655	250072.023122861	476190.594329856	196078.245796724	214051.707994113	195729.323510527	296925.639825776	0.962201411405015	-0.298742387252602	1.26094379865762	0.752502124377063	-0.553724339883264	1.30622646426033	0.0425423909243854	-0.00274027467832383	0.252241677952338	1.58656584337129e-12	5.24387849031802e-05	1.49860548584077e-14	9.74334825053573e-11	1.28425809174571e-08	8.09668112971062e-15	0.463255131851041	0.962028700581459	0.000312429601467141	4.44573380487007e-11	0.000132785038913133	6.87114622224533e-13	1.11089717952252e-09	8.32922002921918e-08	3.56004841057122e-13	0.683875602701588	0.983320201895281	0.00794887656670405	25469.3839723571	24687.6614516365	25183.2782455396	22349.4708525287	22851.319564273	22389.0970163852	32087.8348981533	38565.5336606197	40399.242996022	28904.599906634	28512.8257898874	27981.5536758705	34310.1182287874	26864.2249720987	34016.349425458	19983.5929315419	35153.3517633569	29432.4348677209	34316.6650151333	28904.599906634
4215	Q15742	162	Q15742	Q15742	NGFI-A-binding protein 2	NAB2	sp|Q15742|NAB2_HUMAN NGFI-A-binding protein 2 OS=Homo sapiens OX=9606 GN=NAB2 PE=1 SV=1	1	97.7713	9.11983e-10	134.84	54.87	97.771	1	79.4579	5.2387e-09	104.79	1	97.7713	9.11983e-10	134.84		1;2	S	SPGEKAGSARSFSPKSPLELGEKLSPLPGGP	Phospho (STY);X;X;X;X;X;X;X;X;X;Phospho (STY);X;Phospho (STY);X;X;Phospho (STY);X;X;X;X;X;X;X;X;Phospho (STY);X;X;X;X;X;X	XXXXXXXXXXPPPPPPPPPPPPPPPPPPPPP	S(1)PLELGEKLS(1)PLPGGPGAGDPR	S(98)PLELGEKLS(98)PLPGGPGAGDPR	1	4	0.24589	355140000	86549000	268590000	0	4.1205	75396000	100890000	0.88191	144.72	24218000	51178000	0	25486000	75399000	0	NA	NA	NA	NA	NA	NA			11973	4215	162	162	145079;145080;151160;151161	168565;168566;176174;176175;176176	423882;423883;423884;423885;444214;444215;444216;444217;444220;444221;444222;444223	593865;593866;593867;593868;593869;593870;624422;624423;624424;624425;624426;624427;624433;624434;624435;624436;624437;624438;624439;624440;624441;624442;624443;624444	444223	624443	20210823_E1_LC8_Vcelkova_Seiser_ext_Uni_MPL_black_phosphorylom_fr07_cv70	10095	444217	624426	20210823_E1_LC8_Vcelkova_Seiser_ext_Uni_MPL_black_phosphorylom_fr06_cv40	11830	444222	624440	20210823_E1_LC8_Vcelkova_Seiser_ext_Uni_MPL_black_phosphorylom_fr07_cv55	18598	71157.6240224563	93818.4960676441	70713.0881598639	97633.0233341851	71108.7442220748	92799.1844903573	49211.0783314231	50843.6989927597	44071.3927693915	71340.9417035219	76638.4194934542	112378.445239494	73081.5518652933	103914.289915469	72437.4812594094	106107.042903174	52594.8163390253	53663.2187709193	50183.7342517391	71340.9417035219	2	23	292419.670161101	476847.774964192	298666.62068405	542980.129190049	295800.515698736	477095.845187595	215782.483287957	199331.40000696	189905.431879498	296925.639825776	254509.020450035	495413.071989945	240229.853836988	479293.40092655	250072.023122861	476190.594329856	196078.245796724	214051.707994113	195729.323510527	296925.639825776	0.962201411405015	-0.298742387252602	1.26094379865762	0.752502124377063	-0.553724339883264	1.30622646426033	0.0425423909243854	-0.00274027467832383	0.252241677952338	1.58656584337129e-12	5.24387849031802e-05	1.49860548584077e-14	9.74334825053573e-11	1.28425809174571e-08	8.09668112971062e-15	0.463255131851041	0.962028700581459	0.000312429601467141	4.44573380487007e-11	0.000132785038913133	6.87114622224533e-13	1.11089717952252e-09	8.32922002921918e-08	3.56004841057122e-13	0.683875602701588	0.983320201895281	0.00794887656670405	77677.3919725124	62804.1708664243	75577.5651111122	57397.4477871314	76736.8313966824	62089.520418128	72799.177892408	81421.8942827254	74079.6921041257	76695.6825738369	96122.0756739061	72409.4648440641	97109.2419567419	69207.570674426	92465.1361484345	71128.4227546331	85623.5658144512	80027.2329976279	81844.0024694554	76695.6825738369
4215	Q15742	205	Q15742	Q15742	NGFI-A-binding protein 2	NAB2	sp|Q15742|NAB2_HUMAN NGFI-A-binding protein 2 OS=Homo sapiens OX=9606 GN=NAB2 PE=1 SV=1	0.999665	36.554	1.00558e-43	154.77	141.91	77.807	0.987344	21.0577	2.66312e-35	147.5	0.999665	36.554	1.00558e-43	154.77		1;2	S	TPESDVGAGGEEEAGSPPFSPPAGGGVPEGT	X;X;X;X;X;X;X;X;X;X;X;X;X;X;X;Phospho (STY);X;X;X;Phospho (STY);X;X;X;X;X;X;X;X;X;X;X	PPPPPPPPPPPPPPPPPPPPPPPPPPPPPPP	STPESDVGAGGEEEAGS(1)PPFS(0.999)PPAGGGVPEGT(0.001)GAGGLAAGGTGGGPDR	S(-49)T(-49)PES(-41)DVGAGGEEEAGS(37)PPFS(33)PPAGGGVPEGT(-33)GAGGLAAGGT(-61)GGGPDR	17	4	2.3305	239100000	128610000	110490000	0	NA	140930000	84910000	NA	NA	84233000	56700000	0	44375000	40534000	0	NA	NA	NA	NA	NA	NA			11976	4215	205	205	155729	182271;182272	461766;461769;461774;461777;461778	651878;651879;651883;651884;651889;651892;651893;651894	461777	651893	20210823_E1_LC8_Vcelkova_Seiser_ext_Uni_MPL_black_phosphorylom_fr02_cv40	18125	461769	651884	20210823_E1_LC8_Vcelkova_Seiser_ext_Uni_MPL_black_phosphorylom_fr02_cv40	15750	461769	651884	20210823_E1_LC8_Vcelkova_Seiser_ext_Uni_MPL_black_phosphorylom_fr02_cv40	15750	5576.52199893371	6498.2866131683	6661.78341242286	7485.27535473992	5753.02402635116	6466.87760767712	5958.98050132962	6629.78065134371	5628.15240418177	7475.80963849467	6786.4072596118	7364.73592902658	6564.13596753168	7798.24163347378	6998.76352531913	8255.79179689793	6217.61674506707	7995.92203964054	6750.87171353974	7475.80963849467	1	23	292419.670161101	476847.774964192	298666.62068405	542980.129190049	295800.515698736	477095.845187595	215782.483287957	199331.40000696	189905.431879498	296925.639825776	254509.020450035	495413.071989945	240229.853836988	479293.40092655	250072.023122861	476190.594329856	196078.245796724	214051.707994113	195729.323510527	296925.639825776	0.962201411405015	-0.298742387252602	1.26094379865762	0.752502124377063	-0.553724339883264	1.30622646426033	0.0425423909243854	-0.00274027467832383	0.252241677952338	1.58656584337129e-12	5.24387849031802e-05	1.49860548584077e-14	9.74334825053573e-11	1.28425809174571e-08	8.09668112971062e-15	0.463255131851041	0.962028700581459	0.000312429601467141	4.44573380487007e-11	0.000132785038913133	6.87114622224533e-13	1.11089717952252e-09	8.32922002921918e-08	3.56004841057122e-13	0.683875602701588	0.983320201895281	0.00794887656670405	6087.46695951807	4350.09640847537	7120.05913912677	4400.51620521265	6208.36212987325	4326.81958864763	8815.26876229172	10617.0343622764	9460.37261401115	8036.93236065193	8511.70413578358	4745.36363447794	8722.2869744602	5193.67797657006	8933.79519812155	5534.23630549997	10122.1860562951	11924.2104881705	11009.9092750312	8036.93236065193
4215	Q15742	209	Q15742	Q15742	NGFI-A-binding protein 2	NAB2	sp|Q15742|NAB2_HUMAN NGFI-A-binding protein 2 OS=Homo sapiens OX=9606 GN=NAB2 PE=1 SV=1	0.999391	32.5842	7.86173e-28	129.48	113.8	77.807	0.97266	16.3197	1.33113e-23	125.3	0.999391	32.5842	7.86173e-28	129.48		1;2	S	DVGAGGEEEAGSPPFSPPAGGGVPEGTGAGG	X;X;X;X;X;X;X;X;X;X;X;Phospho (STY);X;X;X;Phospho (STY);X;X;X;X;X;X;X;X;X;X;X;X;X;X;X	PPPPPPPPPPPPPPPPPPPPPPPPPPPPPPP	STPESDVGAGGEEEAGS(1)PPFS(0.999)PPAGGGVPEGT(0.001)GAGGLAAGGTGGGPDR	S(-49)T(-49)PES(-41)DVGAGGEEEAGS(37)PPFS(33)PPAGGGVPEGT(-33)GAGGLAAGGT(-61)GGGPDR	21	4	2.3305	843420000	746190000	97234000	0	NA	250200000	253620000	NA	NA	193500000	56700000	0	213080000	40534000	0	NA	NA	NA	NA	NA	NA			11977	4215	209	209	155729	182271;182272	461764;461765;461767;461770;461771;461772;461773;461774;461777	651876;651877;651880;651881;651885;651886;651887;651888;651889;651892;651893	461777	651893	20210823_E1_LC8_Vcelkova_Seiser_ext_Uni_MPL_black_phosphorylom_fr02_cv40	18125	461772	651887	20210823_E1_LC8_Vcelkova_Seiser_ext_Uni_MPL_black_phosphorylom_fr03_cv40	15441	461772	651887	20210823_E1_LC8_Vcelkova_Seiser_ext_Uni_MPL_black_phosphorylom_fr03_cv40	15441	11718.9328419047	13865.3087266019	12407.7386903982	12589.6071130708	11925.6970545885	12570.5852554657	10182.6117096708	10400.470775264	10937.6940679335	13280.2378592841	10282.5108977386	12848.2346860716	11059.1832785946	13411.5774828544	9609.39374707493	11450.3263412756	9290.47773731215	9951.59789792637	9772.4532907215	13280.2378592841	1	23	292419.670161101	476847.774964192	298666.62068405	542980.129190049	295800.515698736	477095.845187595	215782.483287957	199331.40000696	189905.431879498	296925.639825776	254509.020450035	495413.071989945	240229.853836988	479293.40092655	250072.023122861	476190.594329856	196078.245796724	214051.707994113	195729.323510527	296925.639825776	0.962201411405015	-0.298742387252602	1.26094379865762	0.752502124377063	-0.553724339883264	1.30622646426033	0.0425423909243854	-0.00274027467832383	0.252241677952338	1.58656584337129e-12	5.24387849031802e-05	1.49860548584077e-14	9.74334825053573e-11	1.28425809174571e-08	8.09668112971062e-15	0.463255131851041	0.962028700581459	0.000312429601467141	4.44573380487007e-11	0.000132785038913133	6.87114622224533e-13	1.11089717952252e-09	8.32922002921918e-08	3.56004841057122e-13	0.683875602701588	0.983320201895281	0.00794887656670405	12792.671935939	9281.74352478825	13261.288725437	7401.30021846786	12869.5874772849	8410.65160403603	15063.3919514887	16655.4764647378	18385.1917982582	14277.0319964872	12896.6163076289	8278.57865293218	14695.2120943538	8932.19495851084	12266.2175116943	7675.67948740185	15124.7572928245	14840.683468425	15937.7675492678	14277.0319964872
4215	Q15742	162	Q15742	Q15742	NGFI-A-binding protein 2	NAB2	sp|Q15742|NAB2_HUMAN NGFI-A-binding protein 2 OS=Homo sapiens OX=9606 GN=NAB2 PE=1 SV=1	1	97.7713	9.11983e-10	134.84	54.87	97.771	1	79.4579	5.2387e-09	104.79	1	97.7713	9.11983e-10	134.84		1;2	S	SPGEKAGSARSFSPKSPLELGEKLSPLPGGP	Phospho (STY);X;X;X;X;X;X;X;X;X;Phospho (STY);X;Phospho (STY);X;X;Phospho (STY);X;X;X;X;X;X;X;X;Phospho (STY);X;X;X;X;X;X	XXXXXXXXXXPPPPPPPPPPPPPPPPPPPPP	S(1)PLELGEKLS(1)PLPGGPGAGDPR	S(98)PLELGEKLS(98)PLPGGPGAGDPR	1	4	0.24589	355140000	86549000	268590000	0	4.1205	75396000	100890000	0.88191	144.72	24218000	51178000	0	25486000	75399000	0	NA	NA	NA	NA	NA	NA			11973	4215	162	162	145079;145080;151160;151161	168565;168566;176174;176175;176176	423882;423883;423884;423885;444214;444215;444216;444217;444220;444221;444222;444223	593865;593866;593867;593868;593869;593870;624422;624423;624424;624425;624426;624427;624433;624434;624435;624436;624437;624438;624439;624440;624441;624442;624443;624444	444223	624443	20210823_E1_LC8_Vcelkova_Seiser_ext_Uni_MPL_black_phosphorylom_fr07_cv70	10095	444217	624426	20210823_E1_LC8_Vcelkova_Seiser_ext_Uni_MPL_black_phosphorylom_fr06_cv40	11830	444222	624440	20210823_E1_LC8_Vcelkova_Seiser_ext_Uni_MPL_black_phosphorylom_fr07_cv55	18598	36684.4422399821	62914.827232441	41534.9161148009	64740.7888894818	38717.3748252513	60534.7657187429	24088.6369820747	29048.7754650316	25493.3841347552	43005.0019006363	40804.8582887259	69834.6525344012	38192.5167064848	58522.4577907648	41294.4302256483	69153.2528686401	26324.904491395	28029.869269203	25515.8039217405	43005.0019006363	1	23	292419.670161101	476847.774964192	298666.62068405	542980.129190049	295800.515698736	477095.845187595	215782.483287957	199331.40000696	189905.431879498	296925.639825776	254509.020450035	495413.071989945	240229.853836988	479293.40092655	250072.023122861	476190.594329856	196078.245796724	214051.707994113	195729.323510527	296925.639825776	0.962201411405015	-0.298742387252602	1.26094379865762	0.752502124377063	-0.553724339883264	1.30622646426033	0.0425423909243854	-0.00274027467832383	0.252241677952338	1.58656584337129e-12	5.24387849031802e-05	1.49860548584077e-14	9.74334825053573e-11	1.28425809174571e-08	8.09668112971062e-15	0.463255131851041	0.962028700581459	0.000312429601467141	4.44573380487007e-11	0.000132785038913133	6.87114622224533e-13	1.11089717952252e-09	8.32922002921918e-08	3.56004841057122e-13	0.683875602701588	0.983320201895281	0.00794887656670405	40045.6288179156	42116.5732254848	44392.1756033939	38060.4422876724	41781.7625186685	40502.2370912218	35634.9226292798	46519.1630784623	42851.8802951582	46232.8909052742	51178.6086171432	44996.9725672093	50749.4196705513	38976.3249779234	52711.5941443728	46356.6005640851	42856.5465035308	41800.565271257	41613.394266464	46232.8909052742
4215	Q15742	159	Q15742	Q15742	NGFI-A-binding protein 2	NAB2	sp|Q15742|NAB2_HUMAN NGFI-A-binding protein 2 OS=Homo sapiens OX=9606 GN=NAB2 PE=1 SV=1	0.899251	6.97265	0.00026108	86.005	67.64	51.533	0.643947	2.49786	0.000636667	80.638	0.899251	6.97265	0.00026108	86.005		2;3	S	GHGSPGEKAGSARSFSPKSPLELGEKLSPLP	X;X;X;Phospho (STY);X;X;X;X;X;X;X;X;X;Phospho (STY);X;Phospho (STY);X;X;Phospho (STY);X;X;X;X;X;X;Acetyl (K);X;Phospho (STY);X;X;X	XXXXXXXXXXXXXPPPPPPPPPPPPPPPPPP	S(0.603)FS(0.899)PKS(0.498)PLELGEKLS(0.999)PLPGGPGAGDPR	S(1)FS(7)PKS(-1)PLELGEKLS(29)PLPGGPGAGDPR	3	4	1.8992	118760000	0	95854000	22901000	NA	16838000	50740000	NA	NA	0	16838000	0	0	27839000	22901000	NA	NA	NA	NA	NA	NA			11972	4215	159	159	145079;145080	168565;168566	423882;423883;423885;423886	593865;593866;593869;593870;593871	423886	593871	20210823_E1_LC8_Vcelkova_Seiser_ext_Uni_MPL_black_phosphorylom_fr01_cv55	21345	423885	593869	20210823_E1_LC8_Vcelkova_Seiser_ext_Uni_MPL_black_phosphorylom_fr01_cv55	16738	423885	593869	20210823_E1_LC8_Vcelkova_Seiser_ext_Uni_MPL_black_phosphorylom_fr01_cv55	16738	19380.4126517805	25903.0508568597	19129.8837507489	27092.9767108149	18669.0322116588	25184.9386965185	13683.3002516787	13712.7837897551	11900.1053401794	19996.1956786348	18626.4247188405	31780.2740891191	19825.9933802705	31597.9270992038	17852.4422472782	30743.9484079115	13965.6057083426	13649.6669883728	13217.6218367923	19996.1956786348	2	23	292419.670161101	476847.774964192	298666.62068405	542980.129190049	295800.515698736	477095.845187595	215782.483287957	199331.40000696	189905.431879498	296925.639825776	254509.020450035	495413.071989945	240229.853836988	479293.40092655	250072.023122861	476190.594329856	196078.245796724	214051.707994113	195729.323510527	296925.639825776	0.962201411405015	-0.298742387252602	1.26094379865762	0.752502124377063	-0.553724339883264	1.30622646426033	0.0425423909243854	-0.00274027467832383	0.252241677952338	1.58656584337129e-12	5.24387849031802e-05	1.49860548584077e-14	9.74334825053573e-11	1.28425809174571e-08	8.09668112971062e-15	0.463255131851041	0.962028700581459	0.000312429601467141	4.44573380487007e-11	0.000132785038913133	6.87114622224533e-13	1.11089717952252e-09	8.32922002921918e-08	3.56004841057122e-13	0.683875602701588	0.983320201895281	0.00794887656670405	21156.129519815	17340.0736545909	20445.8618957735	15927.6816701063	20146.6414972993	16850.5873625352	20242.0479890423	21959.8662994663	20002.9108274385	21497.0792343381	23361.789272176	20477.1709956178	26344.3665201064	21044.4181898603	22788.3200005966	20609.0802238269	22735.7949460064	20355.5639306991	21556.448326945	21497.0792343381
4216	Q15746	1779	Q15746	Q15746	Myosin light chain kinase, smooth muscle;Myosin light chain kinase, smooth muscle, deglutamylated form	MYLK	sp|Q15746|MYLK_HUMAN Myosin light chain kinase, smooth muscle OS=Homo sapiens OX=9606 GN=MYLK PE=1 SV=4	0.979065	17.3195	7.09886e-05	99.909	76.791	99.909	0.979065	17.3195	7.09886e-05	99.909	0.843344	8.09471	7.16164e-05	99.711		1	S	ISGLSGRKSSTGSPTSPLNAEKLESEEDVSQ	X;X;X;X;X;X;X;X;X;X;X;X;X;X;X;Phospho (STY);X;X;X;X;X;X;X;X;X;X;X;X;X;X;X	XXXXXXXXPPPPPPPPPPPPPPXXXXXXXXX	SSTGS(0.003)PT(0.018)S(0.979)PLNAEK	S(-42)S(-42)T(-41)GS(-26)PT(-17)S(17)PLNAEK	8	3	-0.0081053	76831000	76831000	0	0	1.0124	39248000	37583000	2.199	0.64752	39248000	0	0	37583000	0	0	NA	NA	NA	NA	NA	NA			11982	4216	1779	1779	87706;154896	101345;181244	459069;459071	648147;648149	459069	648147	20210821_E1_LC8_Vcelkova_Seiser_ext_Uni_MPL_red_phosphorylom_fr06_cv70	4322	459069	648147	20210821_E1_LC8_Vcelkova_Seiser_ext_Uni_MPL_red_phosphorylom_fr06_cv70	4322	459069	648147	20210821_E1_LC8_Vcelkova_Seiser_ext_Uni_MPL_red_phosphorylom_fr06_cv70	4322	14475.7547501571	15838.896510294	14936.6149701673	14361.3281823957	16994.9079031563	15258.6182029373	19329.6892323684	18163.0744149742	19549.5363559631	17735.123036944	17460.7784568241	18698.2540387933	17440.1394704645	17071.5973955124	15688.4939161078	16723.5235985802	24388.0262509214	25298.3102774346	23019.35266216	17735.123036944	1	29	493969.468429706	645197.040174934	474270.63291276	613872.185924511	487121.113735288	645931.987850918	750416.24387028	725439.786150545	769757.49453114	624077.089701126	446777.515572456	599878.257103515	463530.50022448	500438.601830063	438421.355230996	620629.645511745	775065.834728458	758314.54002009	810273.589701905	624077.089701126	0.345685501166244	0.796995145289319	-0.451309644123075	0.388215820783362	0.62551266939947	-0.237296848616108	0.152488320342805	-0.0615244751641626	0.109958000725687	1.67370033717914e-05	8.3379194436578e-11	5.19269690587371e-07	3.92918100700214e-06	4.09345246917487e-09	0.000866570620577146	0.0196456301770373	0.31522831840368	0.0813246627184938	4.65163912187162e-05	1.43841692776503e-09	1.9416564880489e-06	1.15350087228856e-05	3.18486946195148e-08	0.00156816726484349	0.125447018596204	0.565196069007351	0.250729111164461	17974.8702424537	15057.6503654101	19317.4860049728	14349.649868073	21399.6423647621	14489.4889529446	15799.6439232053	15357.2214141265	15577.8382438307	17430.9324569555	23971.5958557601	19118.8862296557	23077.9002430488	20924.1590234211	21948.9731572987	16527.9855575035	19300.2402148313	20462.8813198257	17425.5332380477	17430.9324569555
4216	Q15746	947	Q15746	Q15746	Myosin light chain kinase, smooth muscle;Myosin light chain kinase, smooth muscle, deglutamylated form	MYLK	sp|Q15746|MYLK_HUMAN Myosin light chain kinase, smooth muscle OS=Homo sapiens OX=9606 GN=MYLK PE=1 SV=4	1	194.977	1.32718e-21	194.98	171.6	194.98	1	183.891	4.24378e-15	183.89	1	194.977	1.32718e-21	194.98		1	S	QVKPKTVSEEERKVHSPQQVDFRSVLAKKGT	X;X;X;X;X;X;X;X;X;X;X;X;X;X;X;Phospho (STY);X;X;X;X;X;X;X;X;X;X;X;X;X;X;X	XXXXXXXXXXXXXPPPPPPPPPPXXXXXXXX	VHS(1)PQQVDFR	VHS(190)PQQVDFR	3	3	-0.12743	139310000	139310000	0	0	NA	48176000	91133000	NA	NA	48176000	0	0	91133000	0	0	NA	NA	NA	NA	NA	NA			11983	4216	947	947	173783	203751	517881;517882	732620;732621	517882	732621	20210823_E1_LC8_Vcelkova_Seiser_ext_Uni_MPL_black_phosphorylom_fr06_cv70	2767	517882	732621	20210823_E1_LC8_Vcelkova_Seiser_ext_Uni_MPL_black_phosphorylom_fr06_cv70	2767	517882	732621	20210823_E1_LC8_Vcelkova_Seiser_ext_Uni_MPL_black_phosphorylom_fr06_cv70	2767	2438.53927497952	3455.55922729208	2592.24731502758	3448.36112487732	1902.27210749576	2986.85228372555	4432.05105783482	4107.851607293	4434.49135546445	3896.42123354359	3562.28622933177	3811.0785854715	3686.90082839741	3811.67091872298	3364.04913566786	4086.2913224976	5835.60187459301	6187.67505325915	5938.25422230404	3896.42123354359	1	29	493969.468429706	645197.040174934	474270.63291276	613872.185924511	487121.113735288	645931.987850918	750416.24387028	725439.786150545	769757.49453114	624077.089701126	446777.515572456	599878.257103515	463530.50022448	500438.601830063	438421.355230996	620629.645511745	775065.834728458	758314.54002009	810273.589701905	624077.089701126	0.345685501166244	0.796995145289319	-0.451309644123075	0.388215820783362	0.62551266939947	-0.237296848616108	0.152488320342805	-0.0615244751641626	0.109958000725687	1.67370033717914e-05	8.3379194436578e-11	5.19269690587371e-07	3.92918100700214e-06	4.09345246917487e-09	0.000866570620577146	0.0196456301770373	0.31522831840368	0.0813246627184938	4.65163912187162e-05	1.43841692776503e-09	1.9416564880489e-06	1.15350087228856e-05	3.18486946195148e-08	0.00156816726484349	0.125447018596204	0.565196069007351	0.250729111164461	3027.98906208386	3285.11538841826	3352.54683403764	3445.55699390816	2395.30234661119	2836.2963535445	3622.65671845339	3473.26588154947	3533.57684659459	3829.59031094768	4890.60015412468	3896.81184867511	4878.74134652798	4671.8538752135	4706.46988636664	4038.51279091243	4618.18913998872	5004.98487337424	4495.2283344108	3829.59031094768
4216	Q15746	365	Q15746	Q15746	Myosin light chain kinase, smooth muscle;Myosin light chain kinase, smooth muscle, deglutamylated form	MYLK	sp|Q15746|MYLK_HUMAN Myosin light chain kinase, smooth muscle OS=Homo sapiens OX=9606 GN=MYLK PE=1 SV=4	0.998458	28.1135	0.000251983	84.859	54.467	84.859	0.998458	28.1135	0.000251983	84.859	0.994336	22.4443	0.000308901	83.964		1	S	ARVQPEPRAPGLGVLSPSGEERKRPAPPRPA	X;X;X;X;X;X;X;X;X;X;X;X;X;X;X;Phospho (STY);X;X;X;X;X;X;X;X;X;X;X;X;X;X;X	XXXXXXXXPPPPPPPPPPPPPPXXXXXXXXX	APGLGVLS(0.998)PS(0.002)GEER	APGLGVLS(28)PS(-28)GEER	8	3	0.15605	36628000	36628000	0	0	NA	16906000	19722000	NA	NA	16906000	0	0	19722000	0	0	NA	NA	NA	NA	NA	NA			11978	4216	365	365	10937	12607	32521;32522	45708;45709	32521	45708	20210821_E1_LC8_Vcelkova_Seiser_ext_Uni_MPL_red_phosphorylom_fr08_cv40	13009	32521	45708	20210821_E1_LC8_Vcelkova_Seiser_ext_Uni_MPL_red_phosphorylom_fr08_cv40	13009	32521	45708	20210821_E1_LC8_Vcelkova_Seiser_ext_Uni_MPL_red_phosphorylom_fr08_cv40	13009	6801.07848622616	5853.90591457144	5888.07272755516	6387.35362043743	7659.56979351391	6301.94366110681	6443.20877172173	6700.53021469646	7820.29248819546	6652.88706894645	6948.87580445786	5892.09481089041	5526.1850418223	6085.77308296454	5720.94391990586	6580.78383322692	8195.18211076454	7479.67107616315	8332.0363228145	6652.88706894645	1	29	493969.468429706	645197.040174934	474270.63291276	613872.185924511	487121.113735288	645931.987850918	750416.24387028	725439.786150545	769757.49453114	624077.089701126	446777.515572456	599878.257103515	463530.50022448	500438.601830063	438421.355230996	620629.645511745	775065.834728458	758314.54002009	810273.589701905	624077.089701126	0.345685501166244	0.796995145289319	-0.451309644123075	0.388215820783362	0.62551266939947	-0.237296848616108	0.152488320342805	-0.0615244751641626	0.109958000725687	1.67370033717914e-05	8.3379194436578e-11	5.19269690587371e-07	3.92918100700214e-06	4.09345246917487e-09	0.000866570620577146	0.0196456301770373	0.31522831840368	0.0813246627184938	4.65163912187162e-05	1.43841692776503e-09	1.9416564880489e-06	1.15350087228856e-05	3.18486946195148e-08	0.00156816726484349	0.125447018596204	0.565196069007351	0.250729111164461	8445.05211704643	5565.16474972454	7615.02942520682	6382.1595657983	9644.77449264022	5984.28650912236	5266.53083204293	5665.42446218813	6231.51614352192	6538.77759409901	9539.98945970429	6024.64219974993	7312.59903831534	7459.15457225342	8003.88139255991	6503.83871027401	6485.51800439646	6050.0333763153	6307.30924603686	6538.77759409901
4218	Q15751	2422	Q15751	Q15751	Probable E3 ubiquitin-protein ligase HERC1	HERC1	sp|Q15751|HERC1_HUMAN Probable E3 ubiquitin-protein ligase HERC1 OS=Homo sapiens OX=9606 GN=HERC1 PE=1 SV=2	1	113.224	0.000477866	124.42	92.414	113.22	1	41.1889	0.000477866	124.42	1	113.224	0.00118818	113.22		1	S	GKQSTKRHEKKHRHESEEKGDVEQKPESESA	X;X;X;X;X;X;X;X;X;X;X;X;X;X;X;Phospho (STY);X;X;X;X;X;X;X;X;X;X;X;X;X;X;X	XXXXXXXXXXXPPPPPPPPXXXXXXXXXXXX	HRHES(1)EEK	HRHES(110)EEK	5	3	-0.66079	891980000	891980000	0	0	449.9	768130000	102020000	387.43	NA	768130000	0	0	102020000	0	0	NA	NA	NA	NA	NA	NA			11989	4218	2422	2422	71469	82431	208848;208849;208850;208851	293541;293542;293543;293544	208851	293544	20210823_E1_LC8_Vcelkova_Seiser_ext_Uni_MPL_black_phosphorylom_fr02_cv70	411	208848	293541	20210821_E1_LC8_Vcelkova_Seiser_ext_Uni_MPL_red_phosphorylom_fr02_cv70	378	208848	293541	20210821_E1_LC8_Vcelkova_Seiser_ext_Uni_MPL_red_phosphorylom_fr02_cv70	378	24285.3107760388	23896.5739764856	26805.2034294054	20680.243182548	26318.0282929491	21314.3189732401	21510.4001460231	19972.1952962574	19061.7190277401	19924.1830632581	20888.8206744061	19277.8790880386	21716.8876083682	18079.9935355123	23222.5522752113	18620.648407944	17017.6285886483	17369.5669752072	16528.299615209	19924.1830632581	1	95	2100107.63986975	2768226.21484793	2075168.67848846	2717181.41685677	2112697.94285635	2752424.10448206	1841176.65849113	1782300.73452853	1731399.84751627	2139033.36579637	2056677.8191601	2685187.63669257	2178608.47166919	2437375.34092829	2149745.65249727	2723400.78810393	1770775.68391729	1752706.12002205	1775110.30622835	2139033.36579637	0.295957305326596	-0.268671491150325	0.564628796476921	0.389665705923232	-0.232156872030121	0.621822577953353	0.0720049557904012	0.0148111743139694	-0.021703444806235	4.70350852563974e-07	1.76427567989805e-06	2.05909338363826e-11	8.1393143284602e-09	1.14902928472914e-05	4.06959394743757e-12	0.0797495505911855	0.70696942046879	0.582588197860942	1.89867618167774e-06	6.44080614911225e-06	2.6830800412332e-10	4.85978280307923e-08	3.15863324375366e-05	6.47359898058066e-11	0.264372875272704	0.858577310354023	0.767687365300695	25260.2495306891	18856.8692522097	28216.3757110338	16625.4163985448	27211.4363031402	16915.7646440406	25520.4633193849	24478.2487484238	24049.1767662093	20346.9112205368	22186.2132495974	15682.674870466	21774.7872986963	16203.5951446245	23597.0871004611	14935.4656326248	20992.8313590697	21647.8821117943	20339.410292681	20346.9112205368
4218	Q15751	2720	Q15751	Q15751	Probable E3 ubiquitin-protein ligase HERC1	HERC1	sp|Q15751|HERC1_HUMAN Probable E3 ubiquitin-protein ligase HERC1 OS=Homo sapiens OX=9606 GN=HERC1 PE=1 SV=2	0.999992	51.7165	1.57668e-132	304.93	260.63	219.61	0.999992	51.7165	1.78527e-97	280.5	0.999925	41.8182	1.57668e-132	304.93		1;2	S	SSLPTSPSDEVGRRQSLTSPDSQSARPANRT	Phospho (STY);Phospho (STY);X;X;Phospho (STY);Phospho (STY);X;X;X;X;X;X;X;X;X;Phospho (STY);X;X;Phospho (STY);X;X;Phospho (STY);X;X;X;X;X;X;X;X;X	XXXXXXXXXXXXXPPPPPPPPPPPPPPPPPX	RQS(1)LTSPDSQSARPANR	RQS(52)LT(-52)S(-60)PDS(-110)QS(-130)ARPANR	3	3	0.36256	1176400000	1031700000	144770000	0	NA	225040000	267010000	NA	NA	186980000	38054000	0	174130000	92880000	0	NA	NA	NA	NA	NA	NA			11992	4218	2720	2720	131058;138876;138877	151886;160934;160935;160936;160937	403726;403727;403728;403729;403730;403731;403732;403733;403734	564211;564212;564213;564214;564215;564216;564217;564218;564219;564220	403733	564219	20210821_E1_LC8_Vcelkova_Seiser_ext_Uni_MPL_red_phosphorylom_fr05_cv70	853	403728	564213	20210823_E1_LC8_Vcelkova_Seiser_ext_Uni_MPL_black_phosphorylom_fr04_cv40	1820	403728	564213	20210823_E1_LC8_Vcelkova_Seiser_ext_Uni_MPL_black_phosphorylom_fr04_cv40	1820	23341.3215878806	43424.6090169239	24827.2961409707	42212.1947311708	22406.5948426315	48798.6640264767	28706.4867943031	23701.0671657599	26161.9547868359	28378.5915378817	23602.6024000586	34329.6453247323	22737.4393011806	30191.8319260549	20827.9230460921	37786.4920474516	25013.5850223097	23823.7529066424	24706.9018725685	28378.5915378817	1	95	2100107.63986975	2768226.21484793	2075168.67848846	2717181.41685677	2112697.94285635	2752424.10448206	1841176.65849113	1782300.73452853	1731399.84751627	2139033.36579637	2056677.8191601	2685187.63669257	2178608.47166919	2437375.34092829	2149745.65249727	2723400.78810393	1770775.68391729	1752706.12002205	1775110.30622835	2139033.36579637	0.295957305326596	-0.268671491150325	0.564628796476921	0.389665705923232	-0.232156872030121	0.621822577953353	0.0720049557904012	0.0148111743139694	-0.021703444806235	4.70350852563974e-07	1.76427567989805e-06	2.05909338363826e-11	8.1393143284602e-09	1.14902928472914e-05	4.06959394743757e-12	0.0797495505911855	0.70696942046879	0.582588197860942	1.89867618167774e-06	6.44080614911225e-06	2.6830800412332e-10	4.85978280307923e-08	3.15863324375366e-05	6.47359898058066e-11	0.264372875272704	0.858577310354023	0.767687365300695	24278.3637040241	34266.5093065732	26134.3405823303	33935.5445826872	23167.2229220106	38728.2707297313	34058.0760138889	29048.41501301	33007.1739229065	28980.6955071578	25068.5463892541	27927.3805789269	22798.0598982999	27058.4289891162	21163.8371362377	30308.2277796188	30856.589055503	29691.8049321352	30403.8422551808	28980.6955071578
4218	Q15751	1512	Q15751	Q15751	Probable E3 ubiquitin-protein ligase HERC1	HERC1	sp|Q15751|HERC1_HUMAN Probable E3 ubiquitin-protein ligase HERC1 OS=Homo sapiens OX=9606 GN=HERC1 PE=1 SV=2	0.940462	13.5529	1.2219e-248	360.31	340.75	360.31	0.940462	13.5529	1.2219e-248	360.31	0.88288	8.93602	9.28408e-99	263.07		1;2;3	S	RLVHTSPNYRLIKSRSESDLSQPESDEEGYA	X;X;X;X;Phospho (STY);Phospho (STY);X;X;X;X;X;X;X;X;X;Phospho (STY);X;X;X;X;Phospho (STY);X;X;X;Phospho (STY);X;X;X;X;X;X	XXXXXXXXXXXXXPPPPPPPPPPPPPPPPPP	S(0.042)RS(0.94)ES(0.018)DLSQPESDEEGYALSGR	S(-14)RS(14)ES(-17)DLS(-100)QPES(-190)DEEGY(-300)ALS(-300)GR	3	3	-0.58908	919190000	361180000	404300000	153710000	NA	654800000	264390000	NA	NA	361180000	187730000	105890000	0	216570000	47814000	NA	NA	NA	NA	NA	NA			11996	4218	1512	1512	144271;153034	167561;178724;178725;178726	451561;451563;451564;451565;451566	636189;636190;636192;636193;636194;636195;636196;636197;636198;636199;636200;636201;636202	451566	636202	20210821_E1_LC8_Vcelkova_Seiser_ext_Uni_MPL_red_phosphorylom_fr08_cv55	8639	451566	636202	20210821_E1_LC8_Vcelkova_Seiser_ext_Uni_MPL_red_phosphorylom_fr08_cv55	8639	451566	636202	20210821_E1_LC8_Vcelkova_Seiser_ext_Uni_MPL_red_phosphorylom_fr08_cv55	8639	46240.7666632135	58251.6493133586	47940.3078145187	59248.0911454601	47654.4909153789	54908.6382652507	43680.0044913489	42210.6216919435	44511.9840366081	50366.0523608873	48990.1634533616	61582.0384476369	50778.7230004652	54117.9626804978	45615.6126391587	64974.0667640551	46231.1150273286	47406.2969868132	47603.2900870716	50366.0523608873	2	95	2100107.63986975	2768226.21484793	2075168.67848846	2717181.41685677	2112697.94285635	2752424.10448206	1841176.65849113	1782300.73452853	1731399.84751627	2139033.36579637	2056677.8191601	2685187.63669257	2178608.47166919	2437375.34092829	2149745.65249727	2723400.78810393	1770775.68391729	1752706.12002205	1775110.30622835	2139033.36579637	0.295957305326596	-0.268671491150325	0.564628796476921	0.389665705923232	-0.232156872030121	0.621822577953353	0.0720049557904012	0.0148111743139694	-0.021703444806235	4.70350852563974e-07	1.76427567989805e-06	2.05909338363826e-11	8.1393143284602e-09	1.14902928472914e-05	4.06959394743757e-12	0.0797495505911855	0.70696942046879	0.582588197860942	1.89867618167774e-06	6.44080614911225e-06	2.6830800412332e-10	4.85978280307923e-08	3.15863324375366e-05	6.47359898058066e-11	0.264372875272704	0.858577310354023	0.767687365300695	48097.1116727733	45966.5781341061	50464.1474018119	47631.1703599049	49272.1996369999	43577.352998511	51823.0225772037	51734.0273452377	56158.448813207	51434.6607166888	52032.9141817297	50097.3723522346	50914.1048466119	48501.4309105965	46351.3041904576	52115.1530229425	57030.390354027	59082.9886543557	58579.7009313364	51434.6607166888
4218	Q15751	4857	Q15751	Q15751	Probable E3 ubiquitin-protein ligase HERC1	HERC1	sp|Q15751|HERC1_HUMAN Probable E3 ubiquitin-protein ligase HERC1 OS=Homo sapiens OX=9606 GN=HERC1 PE=1 SV=2	0.999148	30.6905	8.50376e-32	213.77	202.83	213.77	0.991387	20.6108	2.30849e-18	191.93	0.999148	30.6905	8.50376e-32	213.77		1	S	MDNYMLSRNVDNAEGSDTDY___________	X;X;X;X;X;X;X;X;X;X;X;X;X;X;X;Phospho (STY);X;X;X;X;X;X;X;X;X;X;X;X;X;X;X	XXXXXXXXPPPPPPPPPPPPXXXXXXXXXXX	NVDNAEGS(0.999)DT(0.001)DY	NVDNAEGS(31)DT(-31)DY(-110)	8	2	-0.57588	1588900000	1588900000	0	0	NA	927530000	644170000	NA	NA	927530000	0	0	644170000	0	0	NA	NA	NA	NA	NA	NA			11991	4218	4857	4857	119252	138452	349185;349186;349187;349188;349189	489944;489945;489946;489947;489948;489949;489950;489951;489952;489953;489954;489955;489956;489957;489958	349188	489953	20210823_E1_LC8_Vcelkova_Seiser_ext_Uni_MPL_black_phosphorylom_fr05_cv40	9924	349188	489953	20210823_E1_LC8_Vcelkova_Seiser_ext_Uni_MPL_black_phosphorylom_fr05_cv40	9924	349188	489953	20210823_E1_LC8_Vcelkova_Seiser_ext_Uni_MPL_black_phosphorylom_fr05_cv40	9924	64336.7098763485	77595.1535214801	62907.5923261831	78570.3680872178	63796.2556548252	75094.1527576289	57766.9206914582	62278.5981897707	57719.3442519873	64655.2306886222	64785.8511960933	73929.76107497	61034.0219200882	65765.1610901689	60987.6070862497	75783.5538280902	58325.4592657507	59372.3897658852	58614.5567840716	64655.2306886223	1	95	2100107.63986975	2768226.21484793	2075168.67848846	2717181.41685677	2112697.94285635	2752424.10448206	1841176.65849113	1782300.73452853	1731399.84751627	2139033.36579637	2056677.8191601	2685187.63669257	2178608.47166919	2437375.34092829	2149745.65249727	2723400.78810393	1770775.68391729	1752706.12002205	1775110.30622835	2139033.36579637	0.295957305326596	-0.268671491150325	0.564628796476921	0.389665705923232	-0.232156872030121	0.621822577953353	0.0720049557904012	0.0148111743139694	-0.021703444806235	4.70350852563974e-07	1.76427567989805e-06	2.05909338363826e-11	8.1393143284602e-09	1.14902928472914e-05	4.06959394743757e-12	0.0797495505911855	0.70696942046879	0.582588197860942	1.89867618167774e-06	6.44080614911225e-06	2.6830800412332e-10	4.85978280307923e-08	3.15863324375366e-05	6.47359898058066e-11	0.264372875272704	0.858577310354023	0.767687365300695	66919.5202172824	61230.6042698626	66219.3915008651	63164.880340444	65961.9226716619	59597.2602167821	68536.0835025071	76329.6670986398	72821.4863898506	66027.0102210954	68809.6629578672	60142.3217198916	61196.7455585938	58939.8465675895	61971.2191583317	60785.3517729668	71949.891486229	73996.4615227288	72129.9557310698	66027.0102210954
4218	Q15751	2705	Q15751	Q15751	Probable E3 ubiquitin-protein ligase HERC1	HERC1	sp|Q15751|HERC1_HUMAN Probable E3 ubiquitin-protein ligase HERC1 OS=Homo sapiens OX=9606 GN=HERC1 PE=1 SV=2	0.677869	2.28071	4.28311e-05	85.573	69.451	71.297	0.608652	4.17399	0.000833281	63.138	0.677869	2.28071	4.28311e-05	85.573		2;3	S	TTTVLPTRRAQTPPISSLPTSPSDEVGRRQS	X;X;X;X;X;X;X;X;X;X;X;Phospho (STY);X;X;X;Phospho (STY);X;X;X;Phospho (STY);Phospho (STY);X;X;X;X;X;X;X;X;X;Phospho (STY)	XXXXXXXXPPPPPPPPPPPPPPPPPPPPXXX	AQT(0.861)PPIS(0.678)S(0.461)LPT(0.504)S(0.43)PS(0.066)DEVGR	AQT(4.5)PPIS(2.3)S(-2.3)LPT(1.7)S(-1.7)PS(-9.2)DEVGR	7	3	-0.85024	147750000	0	81325000	66423000	NA	16499000	11698000	NA	NA	0	9655700	6843100	0	11698000	0	NA	NA	NA	NA	NA	NA			11986	4218	2705	2705	12297;12298;133235	14205;14206;14207;14208;154323;154324;154325	36566;36569;386313;386314;386315;386316	51468;51469;51470;51471;51474;51475;51476;539599;539600;539601;539602	36566	51469	20210823_E1_LC8_Vcelkova_Seiser_ext_Uni_MPL_black_phosphorylom_fr01_cv55	20506	36569	51475	20210823_E1_LC8_Vcelkova_Seiser_ext_Uni_MPL_black_phosphorylom_fr04_cv55	15768	36569	51475	20210823_E1_LC8_Vcelkova_Seiser_ext_Uni_MPL_black_phosphorylom_fr04_cv55	15768	4185.71203780299	3957.3603674253	3443.60051221944	4512.26359219783	3781.06851889127	5181.83875680632	3095.50677226151	2661.71533644273	3907.99442045814	4337.01521998319	4200.84783023785	5820.15778214556	4502.54165793327	5322.89637661705	4694.04934145357	5031.51908655158	4597.96258615936	4680.42164341259	4471.86414681264	4337.01521998319	3	95	2100107.63986975	2768226.21484793	2075168.67848846	2717181.41685677	2112697.94285635	2752424.10448206	1841176.65849113	1782300.73452853	1731399.84751627	2139033.36579637	2056677.8191601	2685187.63669257	2178608.47166919	2437375.34092829	2149745.65249727	2723400.78810393	1770775.68391729	1752706.12002205	1775110.30622835	2139033.36579637	0.295957305326596	-0.268671491150325	0.564628796476921	0.389665705923232	-0.232156872030121	0.621822577953353	0.0720049557904012	0.0148111743139694	-0.021703444806235	4.70350852563974e-07	1.76427567989805e-06	2.05909338363826e-11	8.1393143284602e-09	1.14902928472914e-05	4.06959394743757e-12	0.0797495505911855	0.70696942046879	0.582588197860942	1.89867618167774e-06	6.44080614911225e-06	2.6830800412332e-10	4.85978280307923e-08	3.15863324375366e-05	6.47359898058066e-11	0.264372875272704	0.858577310354023	0.767687365300695	4353.74830133259	3122.76676589059	3624.89044738608	3627.53283208922	3909.42300138734	4112.48254957399	3672.58472646373	3262.24178847025	4930.51274558106	4429.032967773	4461.76006024885	4734.7346549567	4514.54594567399	4770.46950896751	4769.75527286801	4035.73918322988	5672.01550226231	5833.26090481753	5502.99073544488	4429.032967773
4218	Q15751	2260	Q15751	Q15751	Probable E3 ubiquitin-protein ligase HERC1	HERC1	sp|Q15751|HERC1_HUMAN Probable E3 ubiquitin-protein ligase HERC1 OS=Homo sapiens OX=9606 GN=HERC1 PE=1 SV=2	0.624534	2.20987	0.00615916	83.309	48.996	83.309	0.499979	0	0.0344395	53.327	0.624534	2.20987	0.00615916	83.309		1	S	KICIKESGQKLKKSRSVQSREENEMREEKES	X;X;X;X;X;X;X;X;X;X;X;X;X;X;X;Phospho (STY);X;X;X;X;X;X;X;X;X;X;X;X;X;X;X	XXXXXXXXXXXXXPPPPPPPXXXXXXXXXXX	S(0.375)RS(0.625)VQSR	S(-2.2)RS(2.2)VQS(-58)R	3	3	0.049994	81577000	81577000	0	0	NA	32661000	48916000	NA	NA	32661000	0	0	48916000	0	0	NA	NA	NA	NA	NA	NA			12000	4218	2260	2260	153205	178997	452747;452748	638625;638626	452748	638626	20210823_E1_LC8_Vcelkova_Seiser_ext_Uni_MPL_black_phosphorylom_fr03_cv55	537	452748	638626	20210823_E1_LC8_Vcelkova_Seiser_ext_Uni_MPL_black_phosphorylom_fr03_cv55	537	452748	638626	20210823_E1_LC8_Vcelkova_Seiser_ext_Uni_MPL_black_phosphorylom_fr03_cv55	537	3935.19479847063	3143.85761280095	2926.25379565307	3632.25501418224	2707.88723107999	3125.91106314543	3050.35338016445	1893.34586621531	3497.55561671257	2869.46933323714	2918.41392656808	3746.30945452569	2483.80349789956	3017.57194363347	2424.68042914553	3026.10228434638	3627.06536290706	1353.42581985857	3132.77904654746	2869.46933323714	1	95	2100107.63986975	2768226.21484793	2075168.67848846	2717181.41685677	2112697.94285635	2752424.10448206	1841176.65849113	1782300.73452853	1731399.84751627	2139033.36579637	2056677.8191601	2685187.63669257	2178608.47166919	2437375.34092829	2149745.65249727	2723400.78810393	1770775.68391729	1752706.12002205	1775110.30622835	2139033.36579637	0.295957305326596	-0.268671491150325	0.564628796476921	0.389665705923232	-0.232156872030121	0.621822577953353	0.0720049557904012	0.0148111743139694	-0.021703444806235	4.70350852563974e-07	1.76427567989805e-06	2.05909338363826e-11	8.1393143284602e-09	1.14902928472914e-05	4.06959394743757e-12	0.0797495505911855	0.70696942046879	0.582588197860942	1.89867618167774e-06	6.44080614911225e-06	2.6830800412332e-10	4.85978280307923e-08	3.15863324375366e-05	6.47359898058066e-11	0.264372875272704	0.858577310354023	0.767687365300695	4093.17399632849	2480.82892595762	3080.30777462438	2920.06972758632	2799.81084009856	2480.82877565817	3619.01364089878	2320.51561646321	4412.68351262342	2930.35039821008	3099.6749282628	3047.64610625312	2490.42560029092	2704.3988704075	2463.7858319477	2427.21121619916	4474.3232639724	1686.78946557372	3855.13814896059	2930.35039821008
4218	Q15751	1521	Q15751	Q15751	Probable E3 ubiquitin-protein ligase HERC1	HERC1	sp|Q15751|HERC1_HUMAN Probable E3 ubiquitin-protein ligase HERC1 OS=Homo sapiens OX=9606 GN=HERC1 PE=1 SV=2	1	84.1286	5.7152e-99	266.54	239.13	263.07	1	80.1174	5.7152e-99	266.54	1	84.1286	9.28408e-99	263.07		1;2;3	S	RLIKSRSESDLSQPESDEEGYALSGRRNVDL	X;X;X;X;Phospho (STY);X;Phospho (STY);X;X;X;X;Phospho (STY);X;X;X;Phospho (STY);X;X;X;X;X;X;X;X;X;X;X;X;X;X;X	XXXXPPPPPPPPPPPPPPPPPPPPPPXXXXX	S(0.113)RS(0.883)ES(0.004)DLSQPES(1)DEEGYALSGR	S(-8.9)RS(8.9)ES(-23)DLS(-84)QPES(84)DEEGY(-160)ALS(-110)GR	12	3	0.47073	622290000	64273000	404300000	153710000	NA	330430000	291850000	NA	NA	36806000	187730000	105890000	27468000	216570000	47814000	NA	NA	NA	NA	NA	NA			11998	4218	1521	1521	144271;153034	167561;178724;178725;178726	421433;421434;451561;451562;451563;451564;451565	590296;590297;590298;636189;636190;636191;636192;636193;636194;636195;636196;636197;636198;636199;636200	451565	636197	20210823_E1_LC8_Vcelkova_Seiser_ext_Uni_MPL_black_phosphorylom_fr07_cv55	10925	451564	636195	20210821_E1_LC8_Vcelkova_Seiser_ext_Uni_MPL_red_phosphorylom_fr07_cv55	10912	451564	636195	20210821_E1_LC8_Vcelkova_Seiser_ext_Uni_MPL_red_phosphorylom_fr07_cv55	10912	23423.6587612261	28615.026732793	23587.1892307944	29677.7293955523	22764.5747809751	27856.250122718	22290.2911188988	23464.344443112	21719.6873851148	25115.0406394838	20756.8215497368	29083.1987200957	21894.6373322372	24654.9049490943	20998.4018761097	26034.3279821549	21893.5891687076	24345.6192543009	22015.4285806439	25115.0406394838	3	95	2100107.63986975	2768226.21484793	2075168.67848846	2717181.41685677	2112697.94285635	2752424.10448206	1841176.65849113	1782300.73452853	1731399.84751627	2139033.36579637	2056677.8191601	2685187.63669257	2178608.47166919	2437375.34092829	2149745.65249727	2723400.78810393	1770775.68391729	1752706.12002205	1775110.30622835	2139033.36579637	0.295957305326596	-0.268671491150325	0.564628796476921	0.389665705923232	-0.232156872030121	0.621822577953353	0.0720049557904012	0.0148111743139694	-0.021703444806235	4.70350852563974e-07	1.76427567989805e-06	2.05909338363826e-11	8.1393143284602e-09	1.14902928472914e-05	4.06959394743757e-12	0.0797495505911855	0.70696942046879	0.582588197860942	1.89867618167774e-06	6.44080614911225e-06	2.6830800412332e-10	4.85978280307923e-08	3.15863324375366e-05	6.47359898058066e-11	0.264372875272704	0.858577310354023	0.767687365300695	24364.0063199881	22580.216656987	24828.9476726462	23858.7430819369	23537.3550679909	22107.6625311381	26445.7449892415	28758.2837778891	27402.5968209522	25647.9023791998	22046.0157356103	23659.3635449977	21953.010923529	22096.1416462698	21337.0654598532	20881.9157274926	27007.7833036042	30342.2126935002	27091.7665516478	25647.9023791998
4218	Q15751	1517	Q15751	Q15751	Probable E3 ubiquitin-protein ligase HERC1	HERC1	sp|Q15751|HERC1_HUMAN Probable E3 ubiquitin-protein ligase HERC1 OS=Homo sapiens OX=9606 GN=HERC1 PE=1 SV=2	0.998006	25.2974	1.25695e-14	136.34	121.09	136.34	0.998006	25.2974	1.25695e-14	136.34	0.989127	19.6645	3.29028e-09	105.74		3	S	SPNYRLIKSRSESDLSQPESDEEGYALSGRR	Phospho (STY);X;X;X;X;X;X;X;Phospho (STY);X;Phospho (STY);X;X;X;X;Phospho (STY);X;X;X;Phospho (STY);X;X;X;X;X;X;X;X;X;X;X	XXXXXXXXPPPPPPPPPPPPPPPPPPPPPPX	S(0.104)RS(0.559)ES(0.338)DLS(0.998)QPES(1)DEEGYALSGR	S(-7.3)RS(2.2)ES(-2.2)DLS(25)QPES(58)DEEGY(-67)ALS(-58)GR	8	3	-0.92192	153710000	0	0	153710000	NA	105890000	47814000	NA	NA	0	0	105890000	0	0	47814000	NA	NA	NA	NA	NA	NA			11997	4218	1517	1517	144271;153034	167561;178724;178725;178726	451561;451562;451563	636189;636190;636191;636192;636193	451561	636189	20210821_E1_LC8_Vcelkova_Seiser_ext_Uni_MPL_red_phosphorylom_fr06_cv55	14145	451561	636189	20210821_E1_LC8_Vcelkova_Seiser_ext_Uni_MPL_red_phosphorylom_fr06_cv55	14145	451561	636189	20210821_E1_LC8_Vcelkova_Seiser_ext_Uni_MPL_red_phosphorylom_fr06_cv55	14145	23423.6587612261	28615.026732793	23587.1892307944	29677.7293955523	22764.5747809751	27856.250122718	22290.2911188988	23464.344443112	21719.6873851148	25115.0406394838	20756.8215497368	29083.1987200957	21894.6373322372	24654.9049490943	20998.4018761097	26034.3279821549	21893.5891687076	24345.6192543009	22015.4285806439	25115.0406394838	3	95	2100107.63986975	2768226.21484793	2075168.67848846	2717181.41685677	2112697.94285635	2752424.10448206	1841176.65849113	1782300.73452853	1731399.84751627	2139033.36579637	2056677.8191601	2685187.63669257	2178608.47166919	2437375.34092829	2149745.65249727	2723400.78810393	1770775.68391729	1752706.12002205	1775110.30622835	2139033.36579637	0.295957305326596	-0.268671491150325	0.564628796476921	0.389665705923232	-0.232156872030121	0.621822577953353	0.0720049557904012	0.0148111743139694	-0.021703444806235	4.70350852563974e-07	1.76427567989805e-06	2.05909338363826e-11	8.1393143284602e-09	1.14902928472914e-05	4.06959394743757e-12	0.0797495505911855	0.70696942046879	0.582588197860942	1.89867618167774e-06	6.44080614911225e-06	2.6830800412332e-10	4.85978280307923e-08	3.15863324375366e-05	6.47359898058066e-11	0.264372875272704	0.858577310354023	0.767687365300695	24364.0063199881	22580.216656987	24828.9476726462	23858.7430819369	23537.3550679909	22107.6625311381	26445.7449892415	28758.2837778891	27402.5968209522	25647.9023791998	22046.0157356103	23659.3635449977	21953.010923529	22096.1416462698	21337.0654598532	20881.9157274926	27007.7833036042	30342.2126935002	27091.7665516478	25647.9023791998
4218	Q15751	1501	Q15751	Q15751	Probable E3 ubiquitin-protein ligase HERC1	HERC1	sp|Q15751|HERC1_HUMAN Probable E3 ubiquitin-protein ligase HERC1 OS=Homo sapiens OX=9606 GN=HERC1 PE=1 SV=2	0.706912	3.82366	4.16681e-06	159.09	125.21	159.09	0.5	0	0.000351386	139.31	0.706912	3.82366	4.16681e-06	159.09		1	T	MTRSESLTAESRLVHTSPNYRLIKSRSESDL	X;X;X;X;X;X;X;X;X;X;X;X;X;X;X;Phospho (STY);X;X;X;X;X;X;X;X;Phospho (STY);X;Phospho (STY);X;X;X;X	XXXXXXXXXXXXPPPPPPPPPXXXXXXXXXX	LVHT(0.707)S(0.293)PNYR	LVHT(3.8)S(-3.8)PNY(-130)R	4	3	0.232	151310000	151310000	0	0	NA	42901000	108410000	NA	NA	42901000	0	0	108410000	0	0	NA	NA	NA	NA	NA	NA			32731	4218	1501	1501	105667	121899	307504;307506	432699;432701;432702	307506	432701	20210823_E1_LC8_Vcelkova_Seiser_ext_Uni_MPL_black_phosphorylom_fr02_cv55	3774	307506	432701	20210823_E1_LC8_Vcelkova_Seiser_ext_Uni_MPL_black_phosphorylom_fr02_cv55	3774	307506	432701	20210823_E1_LC8_Vcelkova_Seiser_ext_Uni_MPL_black_phosphorylom_fr02_cv55	3774	8217.23524640392	9465.95751600861	7732.25037667324	10614.7696068073	7892.72599328876	9825.20466533079	9155.78173512666	7876.95014534268	8661.92275858098	9381.48888221104	12062.8912563674	10714.8698709188	10449.6849158618	11351.6442953116	10240.0130478295	9253.46120516816	10843.0133268393	10460.7649203926	10635.8249419448	9381.48888221104	1	95	2100107.63986975	2768226.21484793	2075168.67848846	2717181.41685677	2112697.94285635	2752424.10448206	1841176.65849113	1782300.73452853	1731399.84751627	2139033.36579637	2056677.8191601	2685187.63669257	2178608.47166919	2437375.34092829	2149745.65249727	2723400.78810393	1770775.68391729	1752706.12002205	1775110.30622835	2139033.36579637	0.295957305326596	-0.268671491150325	0.564628796476921	0.389665705923232	-0.232156872030121	0.621822577953353	0.0720049557904012	0.0148111743139694	-0.021703444806235	4.70350852563974e-07	1.76427567989805e-06	2.05909338363826e-11	8.1393143284602e-09	1.14902928472914e-05	4.06959394743757e-12	0.0797495505911855	0.70696942046879	0.582588197860942	1.89867618167774e-06	6.44080614911225e-06	2.6830800412332e-10	4.85978280307923e-08	3.15863324375366e-05	6.47359898058066e-11	0.264372875272704	0.858577310354023	0.767687365300695	8547.11783146444	7469.6198460076	8139.31825940387	8533.50529440173	8160.65733473109	7797.61482911694	10862.6427377175	9654.11874741496	10928.2961968547	9580.53440870092	12812.1104581257	8716.61346653189	10477.5449633771	10173.5350748732	10405.164640642	7422.12348274909	13375.8677954884	13037.3662232965	13088.2433360711	9580.53440870092
4218	Q15751	2720	Q15751	Q15751	Probable E3 ubiquitin-protein ligase HERC1	HERC1	sp|Q15751|HERC1_HUMAN Probable E3 ubiquitin-protein ligase HERC1 OS=Homo sapiens OX=9606 GN=HERC1 PE=1 SV=2	0.999992	51.7165	1.57668e-132	304.93	260.63	219.61	0.999992	51.7165	1.78527e-97	280.5	0.999925	41.8182	1.57668e-132	304.93		1;2	S	SSLPTSPSDEVGRRQSLTSPDSQSARPANRT	Phospho (STY);Phospho (STY);X;X;Phospho (STY);Phospho (STY);X;X;X;X;X;X;X;X;X;Phospho (STY);X;X;Phospho (STY);X;X;Phospho (STY);X;X;X;X;X;X;X;X;X	XXXXXXXXXXXXXPPPPPPPPPPPPPPPPPX	RQS(1)LTSPDSQSARPANR	RQS(52)LT(-52)S(-60)PDS(-110)QS(-130)ARPANR	3	3	0.36256	1176400000	1031700000	144770000	0	NA	225040000	267010000	NA	NA	186980000	38054000	0	174130000	92880000	0	NA	NA	NA	NA	NA	NA			11992	4218	2720	2720	131058;138876;138877	151886;160934;160935;160936;160937	403726;403727;403728;403729;403730;403731;403732;403733;403734	564211;564212;564213;564214;564215;564216;564217;564218;564219;564220	403733	564219	20210821_E1_LC8_Vcelkova_Seiser_ext_Uni_MPL_red_phosphorylom_fr05_cv70	853	403728	564213	20210823_E1_LC8_Vcelkova_Seiser_ext_Uni_MPL_black_phosphorylom_fr04_cv40	1820	403728	564213	20210823_E1_LC8_Vcelkova_Seiser_ext_Uni_MPL_black_phosphorylom_fr04_cv40	1820	13776.8674028785	16951.0642876703	13501.4267596715	16624.0714789869	12901.9573705022	16955.023461255	15625.2946499635	12843.6837409731	13618.1469101842	14852.0421733435	15725.133380664	18426.2808089595	15208.1559272546	18519.0324270019	12456.1613376551	17106.1360733362	13133.3856172518	12265.801696065	16203.1357291198	14852.0421733435	2	95	2100107.63986975	2768226.21484793	2075168.67848846	2717181.41685677	2112697.94285635	2752424.10448206	1841176.65849113	1782300.73452853	1731399.84751627	2139033.36579637	2056677.8191601	2685187.63669257	2178608.47166919	2437375.34092829	2149745.65249727	2723400.78810393	1770775.68391729	1752706.12002205	1775110.30622835	2139033.36579637	0.295957305326596	-0.268671491150325	0.564628796476921	0.389665705923232	-0.232156872030121	0.621822577953353	0.0720049557904012	0.0148111743139694	-0.021703444806235	4.70350852563974e-07	1.76427567989805e-06	2.05909338363826e-11	8.1393143284602e-09	1.14902928472914e-05	4.06959394743757e-12	0.0797495505911855	0.70696942046879	0.582588197860942	1.89867618167774e-06	6.44080614911225e-06	2.6830800412332e-10	4.85978280307923e-08	3.15863324375366e-05	6.47359898058066e-11	0.264372875272704	0.858577310354023	0.767687365300695	14329.9425548752	13376.1435121592	14212.2155904991	13364.5483826113	13339.9351678373	13456.0802418721	18538.2306355049	15741.4285607622	17181.3057256072	15167.1555408441	16701.8123234329	14989.8943591839	15248.7025992515	16597.0692040299	12657.055113438	13720.6880143507	16201.2555392419	15287.0033836807	19939.2698157112	15167.1555408441
4218	Q15751	2710	Q15751	Q15751	Probable E3 ubiquitin-protein ligase HERC1	HERC1	sp|Q15751|HERC1_HUMAN Probable E3 ubiquitin-protein ligase HERC1 OS=Homo sapiens OX=9606 GN=HERC1 PE=1 SV=2	0.788156	5.84438	2.56637e-13	144.63	128.75	100.68	0.766931	5.59126	2.56637e-13	144.63	0.788156	5.84438	1.98829e-08	121.38		1;2;3	S	PTRRAQTPPISSLPTSPSDEVGRRQSLTSPD	X;X;X;X;X;X;Phospho (STY);X;X;X;Phospho (STY);Phospho (STY);X;X;X;Phospho (STY);X;X;X;X;X;X;X;X;X;Phospho (STY);X;Phospho (STY);Phospho (STY);X;X	XXXPPPPPPPPPPPPPPPPPPPPPXXXXXXX	AQT(0.998)PPIS(0.003)S(0.002)LPT(0.205)S(0.788)PS(0.004)DEVGR	AQT(31)PPIS(-26)S(-29)LPT(-5.8)S(5.8)PS(-23)DEVGR	12	3	-1.3715	219070000	111050000	70625000	37390000	NA	92733000	87215000	NA	NA	53381000	8805300	30547000	57672000	29543000	0	NA	NA	NA	NA	NA	NA			11988	4218	2710	2710	12297;12298;133235	14205;14206;14207;14208;154323;154324;154325	36565;36567;36568;36570;36571;36572;386313;386316	51464;51465;51466;51467;51472;51473;51477;51478;51479;51480;539599;539602	36568	51473	20210823_E1_LC8_Vcelkova_Seiser_ext_Uni_MPL_black_phosphorylom_fr03_cv55	15994	36570	51477	20210821_E1_LC8_Vcelkova_Seiser_ext_Uni_MPL_red_phosphorylom_fr07_cv55	12872	36570	51477	20210821_E1_LC8_Vcelkova_Seiser_ext_Uni_MPL_red_phosphorylom_fr07_cv55	12872	22682.0589057137	21259.9532810571	19522.4477845513	21045.0195853899	20676.2902913387	23794.8220216145	19105.4434498915	15940.6158266853	16987.9661247673	17467.2848897622	17195.0193420501	19869.9042160661	17017.0986985498	18296.7020673251	17742.0535403295	17540.1214707655	14349.1510561854	14940.7035231499	16326.3434182981	17467.2848897622	1	95	2100107.63986975	2768226.21484793	2075168.67848846	2717181.41685677	2112697.94285635	2752424.10448206	1841176.65849113	1782300.73452853	1731399.84751627	2139033.36579637	2056677.8191601	2685187.63669257	2178608.47166919	2437375.34092829	2149745.65249727	2723400.78810393	1770775.68391729	1752706.12002205	1775110.30622835	2139033.36579637	0.295957305326596	-0.268671491150325	0.564628796476921	0.389665705923232	-0.232156872030121	0.621822577953353	0.0720049557904012	0.0148111743139694	-0.021703444806235	4.70350852563974e-07	1.76427567989805e-06	2.05909338363826e-11	8.1393143284602e-09	1.14902928472914e-05	4.06959394743757e-12	0.0797495505911855	0.70696942046879	0.582588197860942	1.89867618167774e-06	6.44080614911225e-06	2.6830800412332e-10	4.85978280307923e-08	3.15863324375366e-05	6.47359898058066e-11	0.264372875272704	0.858577310354023	0.767687365300695	23592.6347870098	16776.3027337502	20550.2160406532	16918.6701836225	21378.1803859043	18884.3757837071	22667.1640440722	19537.0791052591	21432.8308815357	17837.8854373815	18262.9920520643	16164.2910044609	17062.4682175479	16397.8129858523	18028.198527476	14068.7840551739	17701.015549796	18620.7629124018	20090.8868483008	17837.8854373815
4218	Q15751	2701	Q15751	Q15751	Probable E3 ubiquitin-protein ligase HERC1	HERC1	sp|Q15751|HERC1_HUMAN Probable E3 ubiquitin-protein ligase HERC1 OS=Homo sapiens OX=9606 GN=HERC1 PE=1 SV=2	0.998625	30.017	3.22139e-06	100.79	83.849	100.79	0.993423	18.9714	0.000489039	75.512	0.998625	30.017	3.22139e-06	100.79		1;2;3	T	SSYPTTTVLPTRRAQTPPISSLPTSPSDEVG	X;X;X;X;X;X;X;X;X;X;X;X;X;X;X;Phospho (STY);X;X;X;Phospho (STY);Phospho (STY);X;X;Phospho (STY);Phospho (STY);X;X;X;X;X;X	XXXXXXXXXXXXPPPPPPPPPPPPPPPPPPP	RAQT(0.999)PPIS(0.001)SLPTSPSDEVGR	RAQT(30)PPIS(-30)S(-34)LPT(-58)S(-59)PS(-66)DEVGR	4	3	-0.22567	170370000	35052000	38348000	96970000	NA	39352000	100980000	NA	NA	0	8805300	30547000	35052000	29543000	36382000	NA	NA	NA	NA	NA	NA			32729	4218	2701	2701	12297;12298;133235	14205;14206;14207;14208;154323;154324;154325	36565;36566;36567;36568;386313;386314;386317	51464;51465;51466;51467;51468;51469;51470;51471;51472;51473;539599;539600;539603;539604	386317	539604	20210823_E1_LC8_Vcelkova_Seiser_ext_Uni_MPL_black_phosphorylom_fr06_cv40	9252	386317	539604	20210823_E1_LC8_Vcelkova_Seiser_ext_Uni_MPL_black_phosphorylom_fr06_cv40	9252	386317	539604	20210823_E1_LC8_Vcelkova_Seiser_ext_Uni_MPL_black_phosphorylom_fr06_cv40	9252	18784.8017022182	27239.3078333484	18517.4807323196	22740.6529258938	19499.8693357102	20500.250789456	18385.1898926755	19358.5000143105	18974.1522507538	18910.9463007336	18317.2075046325	25377.9813298368	19632.7011068968	23209.7427462947	20467.7434887043	21939.2329587587	20048.7706750494	20408.3218236227	19498.9361242955	18910.9463007336	3	95	2100107.63986975	2768226.21484793	2075168.67848846	2717181.41685677	2112697.94285635	2752424.10448206	1841176.65849113	1782300.73452853	1731399.84751627	2139033.36579637	2056677.8191601	2685187.63669257	2178608.47166919	2437375.34092829	2149745.65249727	2723400.78810393	1770775.68391729	1752706.12002205	1775110.30622835	2139033.36579637	0.295957305326596	-0.268671491150325	0.564628796476921	0.389665705923232	-0.232156872030121	0.621822577953353	0.0720049557904012	0.0148111743139694	-0.021703444806235	4.70350852563974e-07	1.76427567989805e-06	2.05909338363826e-11	8.1393143284602e-09	1.14902928472914e-05	4.06959394743757e-12	0.0797495505911855	0.70696942046879	0.582588197860942	1.89867618167774e-06	6.44080614911225e-06	2.6830800412332e-10	4.85978280307923e-08	3.15863324375366e-05	6.47359898058066e-11	0.264372875272704	0.858577310354023	0.767687365300695	19538.921398145	21494.6321108446	19492.342035046	18281.8364721563	20161.8239194002	16269.6925918028	21812.6376585654	23726.0937877699	23938.69833058	19312.176778125	19454.8786726303	20645.1460893088	19685.0441191595	20800.9629059409	20797.84857965	17597.2744172483	24732.0277055949	25435.1156576298	23995.018927288	19312.176778125
4218	Q15751	2705	Q15751	Q15751	Probable E3 ubiquitin-protein ligase HERC1	HERC1	sp|Q15751|HERC1_HUMAN Probable E3 ubiquitin-protein ligase HERC1 OS=Homo sapiens OX=9606 GN=HERC1 PE=1 SV=2	0.677869	2.28071	4.28311e-05	85.573	69.451	71.297	0.608652	4.17399	0.000833281	63.138	0.677869	2.28071	4.28311e-05	85.573		2;3	S	TTTVLPTRRAQTPPISSLPTSPSDEVGRRQS	X;X;X;X;X;X;X;X;X;X;X;Phospho (STY);X;X;X;Phospho (STY);X;X;X;Phospho (STY);Phospho (STY);X;X;X;X;X;X;X;X;X;Phospho (STY)	XXXXXXXXPPPPPPPPPPPPPPPPPPPPXXX	AQT(0.861)PPIS(0.678)S(0.461)LPT(0.504)S(0.43)PS(0.066)DEVGR	AQT(4.5)PPIS(2.3)S(-2.3)LPT(1.7)S(-1.7)PS(-9.2)DEVGR	7	3	-0.85024	147750000	0	81325000	66423000	NA	16499000	11698000	NA	NA	0	9655700	6843100	0	11698000	0	NA	NA	NA	NA	NA	NA			11986	4218	2705	2705	12297;12298;133235	14205;14206;14207;14208;154323;154324;154325	36566;36569;386313;386314;386315;386316	51468;51469;51470;51471;51474;51475;51476;539599;539600;539601;539602	36566	51469	20210823_E1_LC8_Vcelkova_Seiser_ext_Uni_MPL_black_phosphorylom_fr01_cv55	20506	36569	51475	20210823_E1_LC8_Vcelkova_Seiser_ext_Uni_MPL_black_phosphorylom_fr04_cv55	15768	36569	51475	20210823_E1_LC8_Vcelkova_Seiser_ext_Uni_MPL_black_phosphorylom_fr04_cv55	15768	5377.93750341434	7823.85004862174	4764.80880912738	7631.31021136997	5692.77946962967	6867.29483659356	4938.92703448495	4289.1483063289	6311.19429621224	6295.89773595792	6347.56827947509	9255.8793680505	6181.86769573112	7892.45653360226	6911.43138587905	7420.65349959275	6238.57250335015	5591.97760445881	6075.38129785756	6295.89773595792	2	95	2100107.63986975	2768226.21484793	2075168.67848846	2717181.41685677	2112697.94285635	2752424.10448206	1841176.65849113	1782300.73452853	1731399.84751627	2139033.36579637	2056677.8191601	2685187.63669257	2178608.47166919	2437375.34092829	2149745.65249727	2723400.78810393	1770775.68391729	1752706.12002205	1775110.30622835	2139033.36579637	0.295957305326596	-0.268671491150325	0.564628796476921	0.389665705923232	-0.232156872030121	0.621822577953353	0.0720049557904012	0.0148111743139694	-0.021703444806235	4.70350852563974e-07	1.76427567989805e-06	2.05909338363826e-11	8.1393143284602e-09	1.14902928472914e-05	4.06959394743757e-12	0.0797495505911855	0.70696942046879	0.582588197860942	1.89867618167774e-06	6.44080614911225e-06	2.6830800412332e-10	4.85978280307923e-08	3.15863324375366e-05	6.47359898058066e-11	0.264372875272704	0.858577310354023	0.767687365300695	5593.83590144263	6173.82715869347	5015.65436366337	6135.02021279714	5886.03007038917	5450.11751690949	5859.66348208521	5256.85021620402	7962.50469407401	6429.47677605639	6741.81207545927	7529.71559301128	6198.34925753163	7073.35265999106	7022.89939833776	5952.04382181993	7695.86078353597	6969.34311177172	7476.24836059358	6429.47677605639
4218	Q15751	1521	Q15751	Q15751	Probable E3 ubiquitin-protein ligase HERC1	HERC1	sp|Q15751|HERC1_HUMAN Probable E3 ubiquitin-protein ligase HERC1 OS=Homo sapiens OX=9606 GN=HERC1 PE=1 SV=2	1	84.1286	5.7152e-99	266.54	239.13	263.07	1	80.1174	5.7152e-99	266.54	1	84.1286	9.28408e-99	263.07		1;2;3	S	RLIKSRSESDLSQPESDEEGYALSGRRNVDL	X;X;X;X;Phospho (STY);X;Phospho (STY);X;X;X;X;Phospho (STY);X;X;X;Phospho (STY);X;X;X;X;X;X;X;X;X;X;X;X;X;X;X	XXXXPPPPPPPPPPPPPPPPPPPPPPXXXXX	S(0.113)RS(0.883)ES(0.004)DLSQPES(1)DEEGYALSGR	S(-8.9)RS(8.9)ES(-23)DLS(-84)QPES(84)DEEGY(-160)ALS(-110)GR	12	3	0.47073	622290000	64273000	404300000	153710000	NA	330430000	291850000	NA	NA	36806000	187730000	105890000	27468000	216570000	47814000	NA	NA	NA	NA	NA	NA			11998	4218	1521	1521	144271;153034	167561;178724;178725;178726	421433;421434;451561;451562;451563;451564;451565	590296;590297;590298;636189;636190;636191;636192;636193;636194;636195;636196;636197;636198;636199;636200	451565	636197	20210823_E1_LC8_Vcelkova_Seiser_ext_Uni_MPL_black_phosphorylom_fr07_cv55	10925	451564	636195	20210821_E1_LC8_Vcelkova_Seiser_ext_Uni_MPL_red_phosphorylom_fr07_cv55	10912	451564	636195	20210821_E1_LC8_Vcelkova_Seiser_ext_Uni_MPL_red_phosphorylom_fr07_cv55	10912	21195.6631992366	23592.9663693888	25462.8235596196	22688.3413908292	27401.9767641425	21828.0424845955	24428.4705279788	23916.497417775	22180.4455465246	21859.3116996189	20251.299414407	25135.3768429642	20685.0832515668	24814.9887904857	18842.3719957944	23852.9506381263	19713.5357498597	19659.7642867463	19566.0075015478	21859.3116996189	1	95	2100107.63986975	2768226.21484793	2075168.67848846	2717181.41685677	2112697.94285635	2752424.10448206	1841176.65849113	1782300.73452853	1731399.84751627	2139033.36579637	2056677.8191601	2685187.63669257	2178608.47166919	2437375.34092829	2149745.65249727	2723400.78810393	1770775.68391729	1752706.12002205	1775110.30622835	2139033.36579637	0.295957305326596	-0.268671491150325	0.564628796476921	0.389665705923232	-0.232156872030121	0.621822577953353	0.0720049557904012	0.0148111743139694	-0.021703444806235	4.70350852563974e-07	1.76427567989805e-06	2.05909338363826e-11	8.1393143284602e-09	1.14902928472914e-05	4.06959394743757e-12	0.0797495505911855	0.70696942046879	0.582588197860942	1.89867618167774e-06	6.44080614911225e-06	2.6830800412332e-10	4.85978280307923e-08	3.15863324375366e-05	6.47359898058066e-11	0.264372875272704	0.858577310354023	0.767687365300695	22046.5674217117	18617.2914383927	26803.3256346723	18239.7817900514	28332.1811572548	17323.4730029663	28982.5331851496	29312.4498483668	27983.9113631554	22323.097166999	21509.0959127234	20447.7858261613	20740.2320342227	22239.611484907	19146.262990165	19132.2512883302	24318.4841725746	24502.1801771238	24077.5556850058	22323.097166999
4218	Q15751	2710	Q15751	Q15751	Probable E3 ubiquitin-protein ligase HERC1	HERC1	sp|Q15751|HERC1_HUMAN Probable E3 ubiquitin-protein ligase HERC1 OS=Homo sapiens OX=9606 GN=HERC1 PE=1 SV=2	0.788156	5.84438	2.56637e-13	144.63	128.75	100.68	0.766931	5.59126	2.56637e-13	144.63	0.788156	5.84438	1.98829e-08	121.38		1;2;3	S	PTRRAQTPPISSLPTSPSDEVGRRQSLTSPD	X;X;X;X;X;X;Phospho (STY);X;X;X;Phospho (STY);Phospho (STY);X;X;X;Phospho (STY);X;X;X;X;X;X;X;X;X;Phospho (STY);X;Phospho (STY);Phospho (STY);X;X	XXXPPPPPPPPPPPPPPPPPPPPPXXXXXXX	AQT(0.998)PPIS(0.003)S(0.002)LPT(0.205)S(0.788)PS(0.004)DEVGR	AQT(31)PPIS(-26)S(-29)LPT(-5.8)S(5.8)PS(-23)DEVGR	12	3	-1.3715	219070000	111050000	70625000	37390000	NA	92733000	87215000	NA	NA	53381000	8805300	30547000	57672000	29543000	0	NA	NA	NA	NA	NA	NA			11988	4218	2710	2710	12297;12298;133235	14205;14206;14207;14208;154323;154324;154325	36565;36567;36568;36570;36571;36572;386313;386316	51464;51465;51466;51467;51472;51473;51477;51478;51479;51480;539599;539602	36568	51473	20210823_E1_LC8_Vcelkova_Seiser_ext_Uni_MPL_black_phosphorylom_fr03_cv55	15994	36570	51477	20210821_E1_LC8_Vcelkova_Seiser_ext_Uni_MPL_red_phosphorylom_fr07_cv55	12872	36570	51477	20210821_E1_LC8_Vcelkova_Seiser_ext_Uni_MPL_red_phosphorylom_fr07_cv55	12872	12380.9057443072	12011.9501029263	12405.1694903248	13308.8087347781	13781.0076955296	13105.968918189	11348.7734494677	11699.2040164294	12940.8848746761	13072.1819141824	13129.154494342	15792.4284311486	14313.7265812697	15359.2144191719	12896.6909991637	13100.09240884	13056.6245151924	12845.7944239028	13778.7554517148	13072.1819141824	2	95	2100107.63986975	2768226.21484793	2075168.67848846	2717181.41685677	2112697.94285635	2752424.10448206	1841176.65849113	1782300.73452853	1731399.84751627	2139033.36579637	2056677.8191601	2685187.63669257	2178608.47166919	2437375.34092829	2149745.65249727	2723400.78810393	1770775.68391729	1752706.12002205	1775110.30622835	2139033.36579637	0.295957305326596	-0.268671491150325	0.564628796476921	0.389665705923232	-0.232156872030121	0.621822577953353	0.0720049557904012	0.0148111743139694	-0.021703444806235	4.70350852563974e-07	1.76427567989805e-06	2.05909338363826e-11	8.1393143284602e-09	1.14902928472914e-05	4.06959394743757e-12	0.0797495505911855	0.70696942046879	0.582588197860942	1.89867618167774e-06	6.44080614911225e-06	2.6830800412332e-10	4.85978280307923e-08	3.15863324375366e-05	6.47359898058066e-11	0.264372875272704	0.858577310354023	0.767687365300695	12877.9397307821	9478.67141029639	13058.2453522467	10699.3174611699	14248.8262770222	10401.3403351304	13464.4615893255	14338.7355182924	16326.8395368404	13349.5322755322	13944.5986893496	12847.2390230146	14351.8886029849	13765.1870117601	13104.6896658231	10507.4740508482	16106.5635636781	16009.8546911343	16955.8736820733	13349.5322755322
4218	Q15751	2701	Q15751	Q15751	Probable E3 ubiquitin-protein ligase HERC1	HERC1	sp|Q15751|HERC1_HUMAN Probable E3 ubiquitin-protein ligase HERC1 OS=Homo sapiens OX=9606 GN=HERC1 PE=1 SV=2	0.998625	30.017	3.22139e-06	100.79	83.849	100.79	0.993423	18.9714	0.000489039	75.512	0.998625	30.017	3.22139e-06	100.79		1;2;3	T	SSYPTTTVLPTRRAQTPPISSLPTSPSDEVG	X;X;X;X;X;X;X;X;X;X;X;X;X;X;X;Phospho (STY);X;X;X;Phospho (STY);Phospho (STY);X;X;Phospho (STY);Phospho (STY);X;X;X;X;X;X	XXXXXXXXXXXXPPPPPPPPPPPPPPPPPPP	RAQT(0.999)PPIS(0.001)SLPTSPSDEVGR	RAQT(30)PPIS(-30)S(-34)LPT(-58)S(-59)PS(-66)DEVGR	4	3	-0.22567	170370000	35052000	38348000	96970000	NA	39352000	100980000	NA	NA	0	8805300	30547000	35052000	29543000	36382000	NA	NA	NA	NA	NA	NA			32729	4218	2701	2701	12297;12298;133235	14205;14206;14207;14208;154323;154324;154325	36565;36566;36567;36568;386313;386314;386317	51464;51465;51466;51467;51468;51469;51470;51471;51472;51473;539599;539600;539603;539604	386317	539604	20210823_E1_LC8_Vcelkova_Seiser_ext_Uni_MPL_black_phosphorylom_fr06_cv40	9252	386317	539604	20210823_E1_LC8_Vcelkova_Seiser_ext_Uni_MPL_black_phosphorylom_fr06_cv40	9252	386317	539604	20210823_E1_LC8_Vcelkova_Seiser_ext_Uni_MPL_black_phosphorylom_fr06_cv40	9252	7277.87300310473	7060.98965408287	7292.1359710768	7823.32260617224	8100.89551881051	7704.08719193066	6671.15424444698	6877.14799122322	7607.04576957119	7684.22616323099	8024.91990607797	10080.0571768273	8499.77871276167	9698.70894559757	7707.0822521716	7227.23188394767	7814.50917651607	7587.95983592124	7608.96777532828	7684.22616323099	2	95	2100107.63986975	2768226.21484793	2075168.67848846	2717181.41685677	2112697.94285635	2752424.10448206	1841176.65849113	1782300.73452853	1731399.84751627	2139033.36579637	2056677.8191601	2685187.63669257	2178608.47166919	2437375.34092829	2149745.65249727	2723400.78810393	1770775.68391729	1752706.12002205	1775110.30622835	2139033.36579637	0.295957305326596	-0.268671491150325	0.564628796476921	0.389665705923232	-0.232156872030121	0.621822577953353	0.0720049557904012	0.0148111743139694	-0.021703444806235	4.70350852563974e-07	1.76427567989805e-06	2.05909338363826e-11	8.1393143284602e-09	1.14902928472914e-05	4.06959394743757e-12	0.0797495505911855	0.70696942046879	0.582588197860942	1.89867618167774e-06	6.44080614911225e-06	2.6830800412332e-10	4.85978280307923e-08	3.15863324375366e-05	6.47359898058066e-11	0.264372875272704	0.858577310354023	0.767687365300695	7570.04469930352	5571.85138042233	7676.03382819808	6289.38425915243	8375.89351127656	6114.22424049687	7914.82008877668	8428.74489818507	9597.41291511167	7847.26114216998	8523.34304182766	8200.1893806864	8522.44008874708	8692.14653596709	7831.3825732687	5796.90196908824	9639.92558904088	9456.95769108792	9363.45063250073	7847.26114216998
4218	Q15751	2709	Q15751	Q15751	Probable E3 ubiquitin-protein ligase HERC1	HERC1	sp|Q15751|HERC1_HUMAN Probable E3 ubiquitin-protein ligase HERC1 OS=Homo sapiens OX=9606 GN=HERC1 PE=1 SV=2	0.59983	1.87241	4.28311e-05	85.573	69.451	85.573	0.52011	1.29945	0.00528028	53.262	0.59983	1.87241	4.28311e-05	85.573		2;3	T	LPTRRAQTPPISSLPTSPSDEVGRRQSLTSP	X;X;X;X;X;X;X;Phospho (STY);X;X;X;Phospho (STY);X;X;X;Phospho (STY);X;X;X;X;X;X;X;X;X;X;Phospho (STY);X;Phospho (STY);Phospho (STY);X	XXXXPPPPPPPPPPPPPPPPPPPPXXXXXXX	AQT(0.001)PPIS(0.536)S(0.464)LPT(0.6)S(0.391)PS(0.009)DEVGR	AQT(-30)PPIS(0.63)S(-0.63)LPT(1.9)S(-1.9)PS(-18)DEVGR	11	3	-0.35084	129210000	0	69627000	59580000	NA	9655700	36382000	NA	NA	0	9655700	0	0	0	36382000	NA	NA	NA	NA	NA	NA			32730	4218	2709	2709	12297;12298;133235	14205;14206;14207;14208;154323;154324;154325	36566;36569;386314;386315	51468;51469;51470;51471;51474;51475;51476;539600;539601	36569	51475	20210823_E1_LC8_Vcelkova_Seiser_ext_Uni_MPL_black_phosphorylom_fr04_cv55	15768	36569	51475	20210823_E1_LC8_Vcelkova_Seiser_ext_Uni_MPL_black_phosphorylom_fr04_cv55	15768	36569	51475	20210823_E1_LC8_Vcelkova_Seiser_ext_Uni_MPL_black_phosphorylom_fr04_cv55	15768	5151.00538054492	7493.70807515728	4563.74879728535	7309.29281614331	5452.56200164118	6577.516497844	4730.51977874402	4108.15967828348	6044.8816589658	6030.23056565655	5832.39347839299	8722.9013600985	5839.4263274124	7393.90899000131	6548.41304006342	7096.14809974139	5896.42240161527	5382.76833945004	5693.32149388104	6030.23056565655	2	95	2100107.63986975	2768226.21484793	2075168.67848846	2717181.41685677	2112697.94285635	2752424.10448206	1841176.65849113	1782300.73452853	1731399.84751627	2139033.36579637	2056677.8191601	2685187.63669257	2178608.47166919	2437375.34092829	2149745.65249727	2723400.78810393	1770775.68391729	1752706.12002205	1775110.30622835	2139033.36579637	0.295957305326596	-0.268671491150325	0.564628796476921	0.389665705923232	-0.232156872030121	0.621822577953353	0.0720049557904012	0.0148111743139694	-0.021703444806235	4.70350852563974e-07	1.76427567989805e-06	2.05909338363826e-11	8.1393143284602e-09	1.14902928472914e-05	4.06959394743757e-12	0.0797495505911855	0.70696942046879	0.582588197860942	1.89867618167774e-06	6.44080614911225e-06	2.6830800412332e-10	4.85978280307923e-08	3.15863324375366e-05	6.47359898058066e-11	0.264372875272704	0.858577310354023	0.767687365300695	5357.79354221261	5913.31098451671	4804.0094548851	5876.14157022218	5637.65803216845	5220.13962348569	5612.40403133001	5035.02759769788	7626.5119287366	6158.17298853491	6194.64006533087	7096.13465946314	5854.99490160903	6626.54594288745	6654.0262691589	5691.76076717542	7273.78673556901	6708.60330679734	7006.09285214255	6158.17298853491
4218	Q15751	1521	Q15751	Q15751	Probable E3 ubiquitin-protein ligase HERC1	HERC1	sp|Q15751|HERC1_HUMAN Probable E3 ubiquitin-protein ligase HERC1 OS=Homo sapiens OX=9606 GN=HERC1 PE=1 SV=2	1	84.1286	5.7152e-99	266.54	239.13	263.07	1	80.1174	5.7152e-99	266.54	1	84.1286	9.28408e-99	263.07		1;2;3	S	RLIKSRSESDLSQPESDEEGYALSGRRNVDL	X;X;X;X;Phospho (STY);X;Phospho (STY);X;X;X;X;Phospho (STY);X;X;X;Phospho (STY);X;X;X;X;X;X;X;X;X;X;X;X;X;X;X	XXXXPPPPPPPPPPPPPPPPPPPPPPXXXXX	S(0.113)RS(0.883)ES(0.004)DLSQPES(1)DEEGYALSGR	S(-8.9)RS(8.9)ES(-23)DLS(-84)QPES(84)DEEGY(-160)ALS(-110)GR	12	3	0.47073	622290000	64273000	404300000	153710000	NA	330430000	291850000	NA	NA	36806000	187730000	105890000	27468000	216570000	47814000	NA	NA	NA	NA	NA	NA			11998	4218	1521	1521	144271;153034	167561;178724;178725;178726	421433;421434;451561;451562;451563;451564;451565	590296;590297;590298;636189;636190;636191;636192;636193;636194;636195;636196;636197;636198;636199;636200	451565	636197	20210823_E1_LC8_Vcelkova_Seiser_ext_Uni_MPL_black_phosphorylom_fr07_cv55	10925	451564	636195	20210821_E1_LC8_Vcelkova_Seiser_ext_Uni_MPL_red_phosphorylom_fr07_cv55	10912	451564	636195	20210821_E1_LC8_Vcelkova_Seiser_ext_Uni_MPL_red_phosphorylom_fr07_cv55	10912	46240.7666632135	58251.6493133586	47940.3078145187	59248.0911454601	47654.4909153789	54908.6382652507	43680.0044913489	42210.6216919435	44511.9840366081	50366.0523608873	48990.1634533616	61582.0384476369	50778.7230004652	54117.9626804978	45615.6126391587	64974.0667640551	46231.1150273286	47406.2969868132	47603.2900870716	50366.0523608873	2	95	2100107.63986975	2768226.21484793	2075168.67848846	2717181.41685677	2112697.94285635	2752424.10448206	1841176.65849113	1782300.73452853	1731399.84751627	2139033.36579637	2056677.8191601	2685187.63669257	2178608.47166919	2437375.34092829	2149745.65249727	2723400.78810393	1770775.68391729	1752706.12002205	1775110.30622835	2139033.36579637	0.295957305326596	-0.268671491150325	0.564628796476921	0.389665705923232	-0.232156872030121	0.621822577953353	0.0720049557904012	0.0148111743139694	-0.021703444806235	4.70350852563974e-07	1.76427567989805e-06	2.05909338363826e-11	8.1393143284602e-09	1.14902928472914e-05	4.06959394743757e-12	0.0797495505911855	0.70696942046879	0.582588197860942	1.89867618167774e-06	6.44080614911225e-06	2.6830800412332e-10	4.85978280307923e-08	3.15863324375366e-05	6.47359898058066e-11	0.264372875272704	0.858577310354023	0.767687365300695	48097.1116727733	45966.5781341061	50464.1474018119	47631.1703599049	49272.1996369999	43577.352998511	51823.0225772037	51734.0273452377	56158.448813207	51434.6607166888	52032.9141817297	50097.3723522346	50914.1048466119	48501.4309105965	46351.3041904576	52115.1530229425	57030.390354027	59082.9886543557	58579.7009313364	51434.6607166888
4218	Q15751	1502	Q15751	Q15751	Probable E3 ubiquitin-protein ligase HERC1	HERC1	sp|Q15751|HERC1_HUMAN Probable E3 ubiquitin-protein ligase HERC1 OS=Homo sapiens OX=9606 GN=HERC1 PE=1 SV=2	0.979813	16.8609	0.000351386	139.31	106.78	110.31	0.5	0	0.000351386	139.31	0.979813	16.8609	0.00355047	110.31		1	S	TRSESLTAESRLVHTSPNYRLIKSRSESDLS	X;X;X;X;X;X;X;X;X;X;X;X;X;X;X;Phospho (STY);X;X;X;X;X;X;X;Phospho (STY);X;Phospho (STY);X;X;X;X;Phospho (STY)	XXXXXXXXXXXPPPPPPPPPXXXXXXXXXXX	LVHT(0.02)S(0.98)PNYR	LVHT(-17)S(17)PNY(-63)R	5	2	0.45542	61640000	61640000	0	0	NA	42901000	0	NA	NA	42901000	0	0	0	0	0	NA	NA	NA	NA	NA	NA			11990	4218	1502	1502	105667	121899	307504;307505	432699;432700	307505	432700	20210823_E1_LC8_Vcelkova_Seiser_ext_Uni_MPL_black_phosphorylom_fr02_cv40	4079	307504	432699	20210821_E1_LC8_Vcelkova_Seiser_ext_Uni_MPL_red_phosphorylom_fr02_cv55	3714	307504	432699	20210821_E1_LC8_Vcelkova_Seiser_ext_Uni_MPL_red_phosphorylom_fr02_cv55	3714	8267.05211160359	9523.34474120302	7779.1270283881	10679.1214880388	7940.57552601787	9884.7698209695	9211.28852431053	7924.70403723068	8714.43553514083	9438.36401758237	12404.5879504111	11802.8800370585	10009.3893560536	13145.6761146949	11548.5173137268	10361.9738884855	10911.3689617875	10059.8606388662	9746.84788594389	9438.36401758237	1	95	2100107.63986975	2768226.21484793	2075168.67848846	2717181.41685677	2112697.94285635	2752424.10448206	1841176.65849113	1782300.73452853	1731399.84751627	2139033.36579637	2056677.8191601	2685187.63669257	2178608.47166919	2437375.34092829	2149745.65249727	2723400.78810393	1770775.68391729	1752706.12002205	1775110.30622835	2139033.36579637	0.295957305326596	-0.268671491150325	0.564628796476921	0.389665705923232	-0.232156872030121	0.621822577953353	0.0720049557904012	0.0148111743139694	-0.021703444806235	4.70350852563974e-07	1.76427567989805e-06	2.05909338363826e-11	8.1393143284602e-09	1.14902928472914e-05	4.06959394743757e-12	0.0797495505911855	0.70696942046879	0.582588197860942	1.89867618167774e-06	6.44080614911225e-06	2.6830800412332e-10	4.85978280307923e-08	3.15863324375366e-05	6.47359898058066e-11	0.264372875272704	0.858577310354023	0.767687365300695	8598.93460487884	7514.9043040769	8188.66275404072	8585.23954201475	8210.13119719144	7844.8877518425	10928.4973460803	9712.64669724724	10994.548828327	9638.61625458551	13175.0297362842	9601.71652239235	10036.0755255702	11781.3766496372	11734.7725479806	8311.2521920346	13460.1908437577	12537.7148136219	11994.2851247773	9638.61625458551
4218	Q15751	1512	Q15751	Q15751	Probable E3 ubiquitin-protein ligase HERC1	HERC1	sp|Q15751|HERC1_HUMAN Probable E3 ubiquitin-protein ligase HERC1 OS=Homo sapiens OX=9606 GN=HERC1 PE=1 SV=2	0.940462	13.5529	1.2219e-248	360.31	340.75	360.31	0.940462	13.5529	1.2219e-248	360.31	0.88288	8.93602	9.28408e-99	263.07		1;2;3	S	RLVHTSPNYRLIKSRSESDLSQPESDEEGYA	X;X;X;X;Phospho (STY);Phospho (STY);X;X;X;X;X;X;X;X;X;Phospho (STY);X;X;X;X;Phospho (STY);X;X;X;Phospho (STY);X;X;X;X;X;X	XXXXXXXXXXXXXPPPPPPPPPPPPPPPPPP	S(0.042)RS(0.94)ES(0.018)DLSQPESDEEGYALSGR	S(-14)RS(14)ES(-17)DLS(-100)QPES(-190)DEEGY(-300)ALS(-300)GR	3	3	-0.58908	919190000	361180000	404300000	153710000	NA	654800000	264390000	NA	NA	361180000	187730000	105890000	0	216570000	47814000	NA	NA	NA	NA	NA	NA			11996	4218	1512	1512	144271;153034	167561;178724;178725;178726	451561;451563;451564;451565;451566	636189;636190;636192;636193;636194;636195;636196;636197;636198;636199;636200;636201;636202	451566	636202	20210821_E1_LC8_Vcelkova_Seiser_ext_Uni_MPL_red_phosphorylom_fr08_cv55	8639	451566	636202	20210821_E1_LC8_Vcelkova_Seiser_ext_Uni_MPL_red_phosphorylom_fr08_cv55	8639	451566	636202	20210821_E1_LC8_Vcelkova_Seiser_ext_Uni_MPL_red_phosphorylom_fr08_cv55	8639	23423.6587612261	28615.026732793	23587.1892307944	29677.7293955523	22764.5747809751	27856.250122718	22290.2911188988	23464.344443112	21719.6873851148	25115.0406394838	20756.8215497368	29083.1987200957	21894.6373322372	24654.9049490943	20998.4018761097	26034.3279821549	21893.5891687076	24345.6192543009	22015.4285806439	25115.0406394838	3	95	2100107.63986975	2768226.21484793	2075168.67848846	2717181.41685677	2112697.94285635	2752424.10448206	1841176.65849113	1782300.73452853	1731399.84751627	2139033.36579637	2056677.8191601	2685187.63669257	2178608.47166919	2437375.34092829	2149745.65249727	2723400.78810393	1770775.68391729	1752706.12002205	1775110.30622835	2139033.36579637	0.295957305326596	-0.268671491150325	0.564628796476921	0.389665705923232	-0.232156872030121	0.621822577953353	0.0720049557904012	0.0148111743139694	-0.021703444806235	4.70350852563974e-07	1.76427567989805e-06	2.05909338363826e-11	8.1393143284602e-09	1.14902928472914e-05	4.06959394743757e-12	0.0797495505911855	0.70696942046879	0.582588197860942	1.89867618167774e-06	6.44080614911225e-06	2.6830800412332e-10	4.85978280307923e-08	3.15863324375366e-05	6.47359898058066e-11	0.264372875272704	0.858577310354023	0.767687365300695	24364.0063199881	22580.216656987	24828.9476726462	23858.7430819369	23537.3550679909	22107.6625311381	26445.7449892415	28758.2837778891	27402.5968209522	25647.9023791998	22046.0157356103	23659.3635449977	21953.010923529	22096.1416462698	21337.0654598532	20881.9157274926	27007.7833036042	30342.2126935002	27091.7665516478	25647.9023791998
4219	Q15758	539	Q15758	Q15758	Neutral amino acid transporter B(0)	SLC1A5	sp|Q15758|AAAT_HUMAN Neutral amino acid transporter B(0) OS=Homo sapiens OX=9606 GN=SLC1A5 PE=1 SV=2	0.999991	50.6471	2.4427e-15	174.68	164.52	144.4	0.999934	41.8261	1.53927e-06	119.76	0.999991	50.6471	2.4427e-15	174.68		1	S	YRGPAGDATVASEKESVM_____________	X;X;X;X;X;X;X;X;X;X;X;Phospho (STY);X;X;X;Phospho (STY);X;Oxidation (M);X;X;X;X;X;X;X;X;X;X;X;X;X	XXPPPPPPPPPPPPPPPPXXXXXXXXXXXXX	GPAGDATVASEKES(1)VM	GPAGDAT(-99)VAS(-51)EKES(51)VM	14	3	0.57143	278300000	278300000	0	0	11.49	105640000	122780000	10.302	8.7903	105640000	0	0	122780000	0	0	NA	NA	NA	NA	NA	NA			12004	4219	539	539	63326	72971;72972	184446;184447;184448;184449;184451;184452	259236;259237;259238;259239;259240;259241;259242;259244;259245	184451	259244	20210823_E1_LC8_Vcelkova_Seiser_ext_Uni_MPL_black_phosphorylom_fr04_cv40	11171	184449	259241	20210823_E1_LC8_Vcelkova_Seiser_ext_Uni_MPL_black_phosphorylom_fr05_cv40	8190	184449	259241	20210823_E1_LC8_Vcelkova_Seiser_ext_Uni_MPL_black_phosphorylom_fr05_cv40	8190	38994.4266575804	46594.7608063022	46075.0723690134	41891.7960559932	52019.5613594369	41340.8795215502	33430.7740249818	37731.2986271598	29441.1295204034	44639.5283721157	65786.4747663113	52887.0480032974	58179.0719287217	61436.7478217337	59893.7170144702	49485.4509978855	41334.9326706105	39138.8463507096	38144.8576328918	44639.5283721157	1	18	2808646.9075018	4018290.49589279	3059354.44292588	3932376.34693993	3062230.34481992	3711413.7047244	2239389.30246419	2286591.31959864	2359745.13860108	3045776.05157222	2932496.86665138	4018936.38371293	2889420.97350192	3438042.38525052	3262109.38578232	4001336.62663632	2359080.26922367	2709208.12436545	2472763.66668966	3045776.05157222	0.333389312932631	-0.268831680691967	0.602220993624599	0.385422252072043	-0.374250131101824	0.759672383173868	0.0283563377769802	-0.129095051772289	-0.0236766013624319	5.06351993719608e-05	0.000472589939307128	1.81453994780865e-08	9.0572614051788e-06	1.30136480741694e-05	4.74199626036381e-10	0.65877020793793	0.0558187619753889	0.712098331992879	0.000127991214450233	0.000969374674550075	9.828089395143e-08	2.47393944848688e-05	3.54106691805549e-05	3.52016241873241e-09	0.815402881891123	0.216600982062515	0.855462821696674	42798.5943539559	35745.3758277013	46425.9010991831	32839.6119436772	52366.4268205569	34337.1666305738	46019.3991317083	50867.1392296767	38460.3718593019	45179.9494954325	69154.9337047224	40566.0111872652	62069.7618921037	55085.9828714384	56598.7523304638	38123.8326377182	54013.0407688597	44533.8007994876	47552.9537876487	45179.9494954325
4219	Q15758	535	Q15758	Q15758	Neutral amino acid transporter B(0)	SLC1A5	sp|Q15758|AAAT_HUMAN Neutral amino acid transporter B(0) OS=Homo sapiens OX=9606 GN=SLC1A5 PE=1 SV=2	0.999038	30.1618	1.65298e-12	172.92	117.49	98.439	0.944366	12.298	3.93543e-09	162.13	0.999038	30.1618	1.65298e-12	172.92		1	S	LLKHYRGPAGDATVASEKESVM_________	X;X;Acetyl (K);X;X;X;X;X;X;X;X;X;X;X;X;Phospho (STY);X;X;X;X;X;X;X;X;X;X;X;X;X;X;X	XXXXXXPPPPPPPPPPPPPPPPXXXXXXXXX	GPAGDAT(0.001)VAS(0.999)EK	GPAGDAT(-30)VAS(30)EK	10	3	-0.30856	3094300000	3094300000	0	0	0.25775	475250000	672710000	0.052378	0.22948	475250000	0	0	672710000	0	0	NA	NA	NA	NA	NA	NA			12003	4219	535	535	63325;63326	72970;72971;72972	184441;184442;184443;184444;184445;184450	259225;259226;259227;259228;259229;259230;259231;259232;259233;259234;259235;259243	184445	259234	20210823_E1_LC8_Vcelkova_Seiser_ext_Uni_MPL_black_phosphorylom_fr04_cv70	3352	184443	259231	20210823_E1_LC8_Vcelkova_Seiser_ext_Uni_MPL_black_phosphorylom_fr04_cv40	5957	184443	259231	20210823_E1_LC8_Vcelkova_Seiser_ext_Uni_MPL_black_phosphorylom_fr04_cv40	5957	82384.0301408794	115904.234007293	78925.3456936257	117855.875249683	76288.9318827463	115957.89541262	78741.702687348	82171.9984339097	78219.1081863033	89511.9009937765	91066.2762187144	130427.776286303	88596.57773427	114414.609098832	86846.1110121946	118611.895496506	75813.1931933874	77377.3491120456	74126.0574300027	89511.9009937765	1	18	2808646.9075018	4018290.49589279	3059354.44292588	3932376.34693993	3062230.34481992	3711413.7047244	2239389.30246419	2286591.31959864	2359745.13860108	3045776.05157222	2932496.86665138	4018936.38371293	2889420.97350192	3438042.38525052	3262109.38578232	4001336.62663632	2359080.26922367	2709208.12436545	2472763.66668966	3045776.05157222	0.333389312932631	-0.268831680691967	0.602220993624599	0.385422252072043	-0.374250131101824	0.759672383173868	0.0283563377769802	-0.129095051772289	-0.0236766013624319	5.06351993719608e-05	0.000472589939307128	1.81453994780865e-08	9.0572614051788e-06	1.30136480741694e-05	4.74199626036381e-10	0.65877020793793	0.0558187619753889	0.712098331992879	0.000127991214450233	0.000969374674550075	9.828089395143e-08	2.47393944848688e-05	3.54106691805549e-05	3.52016241873241e-09	0.815402881891123	0.216600982062515	0.855462821696674	90421.144493431	88916.4432420939	79526.3057656173	92389.0014958747	76797.6250520911	96313.0350150926	108392.520064643	110779.502354836	102181.40527738	90595.5621310993	95729.1345525345	100042.162149614	94521.4198528076	102587.480954371	82068.4000436242	91379.182397358	99066.3545385036	88043.1533640688	92408.6024216806	90595.5621310993
4219	Q15758	9	Q15758	Q15758	Neutral amino acid transporter B(0)	SLC1A5	sp|Q15758|AAAT_HUMAN Neutral amino acid transporter B(0) OS=Homo sapiens OX=9606 GN=SLC1A5 PE=1 SV=2	1	83.5726	0.00105727	129.87	89.141	83.573	1	97.4631	0.00105727	112.45	1	83.5726	0.00172723	129.87		1	S	_______MVADPPRDSKGLAAAEPTANGGLA	X;X;X;X;X;X;X;Oxidation (M);X;X;X;X;X;X;X;Phospho (STY);X;X;X;X;X;X;X;X;X;X;X;X;X;X;X	XXXXXXXPPPPPPPPPPXXXXXXXXXXXXXX	VADPPRDS(1)K	VADPPRDS(84)K	8	3	0.093941	1143600000	1143600000	0	0	NA	135560000	87864000	NA	NA	135560000	0	0	87864000	0	0	NA	NA	NA	NA	NA	NA			12005	4219	9	9	111321;169451	129206;198779	325869;325870;325871;325872;504823;504824;504825;504826	458719;458720;458721;458722;458723;714202;714203;714204;714205;714206;714207	504826	714207	20210823_E1_LC8_Vcelkova_Seiser_ext_Uni_MPL_black_phosphorylom_fr06_cv55	2930	504825	714205	20210823_E1_LC8_Vcelkova_Seiser_ext_Uni_MPL_black_phosphorylom_fr06_cv40	3008	504824	714204	20210821_E1_LC8_Vcelkova_Seiser_ext_Uni_MPL_red_phosphorylom_fr06_cv55	3002	75191.1931216074	55736.1932973397	75187.8901496132	59716.0858155623	75241.0269450955	58394.5350565065	66573.6930313059	64823.7780433749	65375.7329923261	74543.24720196	99969.7910080521	77035.301907511	98788.6764854345	82912.7101769446	85492.9951273935	67403.2175987408	85836.3594388575	85641.6153819992	87718.3124793795	74543.24720196	1	18	2808646.9075018	4018290.49589279	3059354.44292588	3932376.34693993	3062230.34481992	3711413.7047244	2239389.30246419	2286591.31959864	2359745.13860108	3045776.05157222	2932496.86665138	4018936.38371293	2889420.97350192	3438042.38525052	3262109.38578232	4001336.62663632	2359080.26922367	2709208.12436545	2472763.66668966	3045776.05157222	0.333389312932631	-0.268831680691967	0.602220993624599	0.385422252072043	-0.374250131101824	0.759672383173868	0.0283563377769802	-0.129095051772289	-0.0236766013624319	5.06351993719608e-05	0.000472589939307128	1.81453994780865e-08	9.0572614051788e-06	1.30136480741694e-05	4.74199626036381e-10	0.65877020793793	0.0558187619753889	0.712098331992879	0.000127991214450233	0.000969374674550075	9.828089395143e-08	2.47393944848688e-05	3.54106691805549e-05	3.52016241873241e-09	0.815402881891123	0.216600982062515	0.855462821696674	82526.5980100274	42758.2659969217	75760.3921700999	46812.3420241333	75742.7327039372	48501.6986516923	91642.5491372143	87391.6420346178	85403.4828968355	75445.6927890359	105088.535207196	59088.4732080264	105395.108993821	74341.958104364	80789.7238375746	51927.7673570742	112163.791792455	97446.5778932991	109353.268527227	75445.6927890359
4219	Q15758	493	Q15758	Q15758	Neutral amino acid transporter B(0)	SLC1A5	sp|Q15758|AAAT_HUMAN Neutral amino acid transporter B(0) OS=Homo sapiens OX=9606 GN=SLC1A5 PE=1 SV=2	0.999203	30.9794	3.21671e-46	228.28	187.11	228.28	0.999203	30.9794	1.11653e-39	228.28	0.988885	19.4924	3.21671e-46	227.64		1;2	S	GAGLLQNYVDRTESRSTEPELIQVKSELPLD	X;X;X;X;X;X;X;X;X;X;X;X;X;Phospho (STY);X;Phospho (STY);X;X;X;X;X;X;X;X;X;Phospho (STY);X;X;X;X;X	XXXXXXXXXXXPPPPPPPPPPPPPPXXXXXX	S(0.999)T(0.001)EPELIQVK	S(31)T(-31)EPELIQVK	1	2	-0.22333	697150000	687500000	9653800	0	0.19981	119530000	107710000	0.059715	0.072418	119530000	0	0	98058000	9653800	0	NA	NA	NA	NA	NA	NA			12007	4219	493	493	155346;160196	181807;187707;187708	460518;460519;460520;460521;476268;476269;476270	650214;650215;650216;650217;650218;650219;650220;650221;650222;650223;650224;673378;673379;673380	460518	650215	20210821_E1_LC8_Vcelkova_Seiser_ext_Uni_MPL_red_phosphorylom_fr06_cv40	13708	460518	650215	20210821_E1_LC8_Vcelkova_Seiser_ext_Uni_MPL_red_phosphorylom_fr06_cv40	13708	476270	673380	20210823_E1_LC8_Vcelkova_Seiser_ext_Uni_MPL_black_phosphorylom_fr06_cv70	5272	148636.296757362	136221.58827246	149110.813372636	141889.824187099	149677.809298213	140733.905408292	129678.172828188	118085.417188757	129845.525166695	125061.282465901	140466.921108886	138335.530477025	132290.856868088	122663.806692818	109513.830106244	120405.859039491	108402.429885472	95001.6524176713	116258.26251577	125061.282465901	1	18	2808646.9075018	4018290.49589279	3059354.44292588	3932376.34693993	3062230.34481992	3711413.7047244	2239389.30246419	2286591.31959864	2359745.13860108	3045776.05157222	2932496.86665138	4018936.38371293	2889420.97350192	3438042.38525052	3262109.38578232	4001336.62663632	2359080.26922367	2709208.12436545	2472763.66668966	3045776.05157222	0.333389312932631	-0.268831680691967	0.602220993624599	0.385422252072043	-0.374250131101824	0.759672383173868	0.0283563377769802	-0.129095051772289	-0.0236766013624319	5.06351993719608e-05	0.000472589939307128	1.81453994780865e-08	9.0572614051788e-06	1.30136480741694e-05	4.74199626036381e-10	0.65877020793793	0.0558187619753889	0.712098331992879	0.000127991214450233	0.000969374674550075	9.828089395143e-08	2.47393944848688e-05	3.54106691805549e-05	3.52016241873241e-09	0.815402881891123	0.216600982062515	0.855462821696674	163136.763800986	104502.990988353	150246.185594976	111229.577238293	150675.858128016	116891.64856923	178509.52507386	159195.881819218	169623.491473605	126575.31635511	147659.236210752	106107.655632006	141137.727263245	109983.952504004	103489.087936324	92761.2606545383	141651.249598153	108096.815794726	144932.348104445	126575.31635511
4219	Q15758	503	Q15758	Q15758	Neutral amino acid transporter B(0)	SLC1A5	sp|Q15758|AAAT_HUMAN Neutral amino acid transporter B(0) OS=Homo sapiens OX=9606 GN=SLC1A5 PE=1 SV=2	1	112.641	8.28269e-21	174.71	149.12	174.71	1	112.641	8.28269e-21	174.71	1	97.8568	1.02776e-20	173.65		1	S	RTESRSTEPELIQVKSELPLDPLPVPTEEGN	X;Phospho (STY);X;Phospho (STY);X;Phospho (STY);X;X;X;X;X;X;X;X;X;Phospho (STY);X;X;X;X;X;X;X;X;X;X;X;X;X;X;X	XXXXXXXXXXXXXXXPPPPPPPPPPPPPPPP	S(1)ELPLDPLPVPTEEGNPLLK	S(110)ELPLDPLPVPT(-110)EEGNPLLK	1	3	-0.63169	433360000	433360000	0	0	0.16926	119730000	190290000	0.13992	0.11163	119730000	0	0	190290000	0	0	NA	NA	NA	NA	NA	NA			12006	4219	503	503	144033	167263	420670;420671;420672;420673	589251;589252;589253;589254;589255;589256	420670	589251	20210821_E1_LC8_Vcelkova_Seiser_ext_Uni_MPL_red_phosphorylom_fr08_cv55	22168	420670	589251	20210821_E1_LC8_Vcelkova_Seiser_ext_Uni_MPL_red_phosphorylom_fr08_cv55	22168	420670	589251	20210821_E1_LC8_Vcelkova_Seiser_ext_Uni_MPL_red_phosphorylom_fr08_cv55	22168	27710.035281124	32940.6603280227	31334.3527397826	28451.9172124273	28491.0114901863	31274.6754747432	20331.7068571336	22257.0559808407	18120.2562856035	27791.7894097084	28667.8912974454	34110.4654714021	29875.6000479373	29480.2442085197	48368.0123841592	37400.8886248549	18765.4160309873	24874.550734238	17705.346818657	27791.7894097084	1	18	2808646.9075018	4018290.49589279	3059354.44292588	3932376.34693993	3062230.34481992	3711413.7047244	2239389.30246419	2286591.31959864	2359745.13860108	3045776.05157222	2932496.86665138	4018936.38371293	2889420.97350192	3438042.38525052	3262109.38578232	4001336.62663632	2359080.26922367	2709208.12436545	2472763.66668966	3045776.05157222	0.333389312932631	-0.268831680691967	0.602220993624599	0.385422252072043	-0.374250131101824	0.759672383173868	0.0283563377769802	-0.129095051772289	-0.0236766013624319	5.06351993719608e-05	0.000472589939307128	1.81453994780865e-08	9.0572614051788e-06	1.30136480741694e-05	4.74199626036381e-10	0.65877020793793	0.0558187619753889	0.712098331992879	0.000127991214450233	0.000969374674550075	9.828089395143e-08	2.47393944848688e-05	3.54106691805549e-05	3.52016241873241e-09	0.815402881891123	0.216600982062515	0.855462821696674	30413.3349605253	25270.5725506924	31572.9414303081	22303.8878319009	28680.9890213314	25976.3158288295	27987.7735462582	30005.6665583514	23671.3674469313	28128.2461465847	30135.7707518364	26163.7882271184	31873.5125859533	26432.8481746531	45707.1173757081	28813.8268861454	24521.0797657109	28303.2943140191	22072.2160550389	28128.2461465847
422	O14683	14	O14683	O14683	Tumor protein p53-inducible protein 11	TP53I11	sp|O14683|P5I11_HUMAN Tumor protein p53-inducible protein 11 OS=Homo sapiens OX=9606 GN=TP53I11 PE=1 SV=2	0.999745	35.9411	2.76156e-21	204.32	147.12	129.17	0.897329	9.43424	7.93605e-09	166.87	0.999745	35.9411	2.76156e-21	204.32		1	S	__MAAKQPPPLMKKHSQTDLVSRLKTRKILG	X;X;X;X;X;X;X;X;X;X;X;X;X;X;X;Phospho (STY);X;X;X;X;X;X;X;X;X;X;X;X;X;X;X	XXXXXXXXXXXXXPPPPPPPPPPXXXXXXXX	KHS(1)QTDLVSR	KHS(36)QT(-36)DLVS(-66)R	3	3	-0.6036	9178900000	9178900000	0	0	131.4	20356000	23442000	0.62321	0.63028	20356000	0	0	23442000	0	0	NA	NA	NA	NA	NA	NA			875	422	14	14	71869;84408	82935;97300	210210;210211;210212;210213;247395;247397;247398;247399	295469;295470;295471;295472;348175;348177;348178;348179;348180;348181;348182	247399	348181	20210823_E1_LC8_Vcelkova_Seiser_ext_Uni_MPL_black_phosphorylom_fr01_cv70	1245	247398	348180	20210823_E1_LC8_Vcelkova_Seiser_ext_Uni_MPL_black_phosphorylom_fr01_cv40	1941	247398	348180	20210823_E1_LC8_Vcelkova_Seiser_ext_Uni_MPL_black_phosphorylom_fr01_cv40	1941	55015.4373946648	95019.6790479742	49432.8099500535	99091.4675802475	46300.7983927247	99159.8169127399	102850.945773415	101274.872761835	96499.539600206	81162.3565470196	36113.6665965184	101991.550814153	36083.0075862341	79598.1056105668	45206.4437036716	106649.757398246	105684.215203347	114399.840784234	111233.999395693	81162.3565470197	1	4	40345.3523250115	80192.8972512661	38800.3404939566	77285.4647332529	42486.2178937082	80711.9802890305	105959.331530473	109760.611802612	112028.50093787	78025.035315721	40077.9539925975	77055.4385414949	34687.4878227923	60874.5760185575	37148.9352835449	74862.1782905115	102384.268617999	112200.673636409	102894.549854546	78025.035315721	0.921809516451848	1.50549372298302	-0.583684206531167	0.970329226628456	1.43068481649694	-0.460355589868488	0.17016025694452	0.0468316402818409	0.121640546767912	1.03593686674956e-09	2.92150688891973e-13	9.47321191360153e-07	4.54648919136597e-10	7.00292658870374e-13	1.98717772181052e-05	0.0486111658212643	0.567712713830971	0.147879978646673	9.32834617475699e-09	1.50897590756613e-11	3.33977462776396e-06	4.111982945862e-09	2.9872185358978e-11	4.83486429818485e-05	0.204455315061819	0.769261032093929	0.355740028626555	101303.257900717	88025.8058681314	94648.1470422987	95251.2738510216	80960.4218667117	91270.4239802145	72110.9861157946	68546.8562812689	63992.4991517344	77277.4938224629	66941.9557862777	98331.6334738384	77279.1321622193	97140.2321808165	90403.7253017656	105835.11031404	76684.79293074	75746.4546660775	80311.4626858675	77277.4938224629
4225	Q15773	238	Q15773	Q15773	Myeloid leukemia factor 2	MLF2	sp|Q15773|MLF2_HUMAN Myeloid leukemia factor 2 OS=Homo sapiens OX=9606 GN=MLF2 PE=1 SV=1	0.999998	56.4267	6.69136e-173	331.31	274.04	281.76	0.999947	42.7619	6.69136e-173	331.31	0.999998	56.4267	2.55485e-95	281.76		1	S	RAEGPPRLAIQGPEDSPSRQSRRYDW_____	X;X;X;X;X;X;X;X;X;X;X;X;X;X;X;Phospho (STY);X;X;X;X;X;X;X;X;X;X;X;X;X;X;X	XXXXXXXPPPPPPPPPPPPXXXXXXXXXXXX	LAIQGPEDS(1)PSR	LAIQGPEDS(56)PS(-56)R	9	2	-0.11776	6875100000	6875100000	0	0	58.811	1664300000	2095600000	NA	17.926	1664300000	0	0	2095600000	0	0	NA	NA	NA	NA	NA	NA			12013	4225	238	238	89529	103543	263389;263390;263391;263392;263393;263394;263395;263396	371304;371305;371306;371307;371308;371309;371310;371311;371312;371313;371314;371315;371316;371317;371318;371319;371320;371321;371322	263391	371312	20210823_E1_LC8_Vcelkova_Seiser_ext_Uni_MPL_black_phosphorylom_fr01_cv40	10398	263389	371304	20210821_E1_LC8_Vcelkova_Seiser_ext_Uni_MPL_red_phosphorylom_fr01_cv40	10029	263389	371304	20210821_E1_LC8_Vcelkova_Seiser_ext_Uni_MPL_red_phosphorylom_fr01_cv40	10029	101754.290627202	92161.3772554231	97824.9108529179	92485.2504090198	89722.0496148978	92081.0792323779	96263.6232888917	98025.1690506747	101331.702278976	94699.9432481992	95536.3719042817	94156.1717859326	91871.3127017159	105123.94436735	86452.4726041367	91057.0033178427	95762.6694405149	98290.2549657075	99236.5249862833	94699.9432481992	1	9	959962.39924273	686140.90842283	979471.033525678	717494.405425135	846286.973646326	660906.481185943	572147.518433251	623867.848710378	688440.889269807	672158.579923769	782666.007947602	670411.118930954	789806.596700285	724928.837942311	809541.4480103	613088.867687469	620114.72154349	606455.829357197	624698.343731055	672158.579923769	-0.249339828999986	-0.363634579109725	0.114294750109739	-0.430069691868233	-0.565055755942428	0.134986064074194	0.0423123145542768	0.0216210005898212	0.223042177422524	0.00160447024477562	3.84698705612468e-05	0.106345221162158	5.01351797008678e-06	1.1900499987068e-07	0.0599140230103951	0.53705470381226	0.751487021832248	0.00382563004911936	0.0030388177333126	0.000100316505532886	0.137693132927264	1.4458763227556e-05	5.56048429913465e-07	0.0792506685114359	0.739328270168923	0.882032816589965	0.0380080556676123	75898.6754598709	96177.0233014258	71514.4087359151	92297.4380255287	75913.1859416707	99762.2139125284	120473.041262071	112507.295150367	105393.63171982	100881.994634135	87403.326237716	100564.169748895	83290.3819140828	103834.567828215	76466.9940254233	106347.090225581	110575.74919316	116050.489094261	113746.196096702	100881.994634135
4225	Q15773	216	Q15773	Q15773	Myeloid leukemia factor 2	MLF2	sp|Q15773|MLF2_HUMAN Myeloid leukemia factor 2 OS=Homo sapiens OX=9606 GN=MLF2 PE=1 SV=1	0.905435	9.81129	9.99147e-05	132.56	107.44	119.25	0.793859	5.85579	0.0002232	132.56	0.905435	9.81129	9.99147e-05	119.25		1	S	SRFRQQRPLEFRRLESSGAGGRRAEGPPRLA	X;X;X;X;X;X;X;X;X;X;X;X;X;X;X;Phospho (STY);X;X;X;X;X;X;X;X;X;X;X;X;X;X;X	XXXXXXXXXXXXPPPPPPPPPPXXXXXXXXX	RLES(0.905)S(0.095)GAGGR	RLES(9.8)S(-9.8)GAGGR	4	3	-0.017427	272940000	272940000	0	0	1.8166	119370000	135540000	2.5141	1.3189	119370000	0	0	135540000	0	0	NA	NA	NA	NA	NA	NA			12014	4225	216	216	136645	158314	396848;396849;396850	554229;554230;554231;554232;554233	396850	554233	20210823_E1_LC8_Vcelkova_Seiser_ext_Uni_MPL_black_phosphorylom_fr05_cv70	914	396848	554229	20210821_E1_LC8_Vcelkova_Seiser_ext_Uni_MPL_red_phosphorylom_fr05_cv40	1264	396850	554233	20210823_E1_LC8_Vcelkova_Seiser_ext_Uni_MPL_black_phosphorylom_fr05_cv70	914	9332.25103038541	5382.25213199447	10051.4211564357	5924.99341103857	10770.9688427177	5340.48404110257	4967.80899613317	4852.69816381104	4127.51883594354	6291.21177984075	9129.47020920583	6239.94911315655	8324.05309275205	7235.94373291529	8406.78398409127	6088.797353478	6624.22583817293	5422.79096650573	6535.8859295572	6291.21177984075	1	9	959962.39924273	686140.90842283	979471.033525678	717494.405425135	846286.973646326	660906.481185943	572147.518433251	623867.848710378	688440.889269807	672158.579923769	782666.007947602	670411.118930954	789806.596700285	724928.837942311	809541.4480103	613088.867687469	620114.72154349	606455.829357197	624698.343731055	672158.579923769	-0.249339828999986	-0.363634579109725	0.114294750109739	-0.430069691868233	-0.565055755942428	0.134986064074194	0.0423123145542768	0.0216210005898212	0.223042177422524	0.00160447024477562	3.84698705612468e-05	0.106345221162158	5.01351797008678e-06	1.1900499987068e-07	0.0599140230103951	0.53705470381226	0.751487021832248	0.00382563004911936	0.0030388177333126	0.000100316505532886	0.137693132927264	1.4458763227556e-05	5.56048429913465e-07	0.0792506685114359	0.739328270168923	0.882032816589965	0.0380080556676123	6960.93980803515	5616.76706803469	7348.04084860279	5912.96136128172	9113.23987847693	5785.97162138366	6217.16737564667	5569.63022740916	4292.97238996751	6701.90468174513	8352.27513006452	6664.62208411171	7546.57292662665	7147.19272434282	7435.77923592866	7111.21449116176	7648.89637225132	6402.64433273159	7491.51749027736	6701.90468174513
4226	Q15776	12	Q15776	Q15776	Zinc finger protein with KRAB and SCAN domains 8	ZKSCAN8	sp|Q15776|ZKSC8_HUMAN Zinc finger protein with KRAB and SCAN domains 8 OS=Homo sapiens OX=9606 GN=ZKSCAN8 PE=1 SV=2	0.998945	29.8333	1.29409e-80	252.23	224.62	252.23	0.998896	29.6082	3.94593e-35	205.07	0.998945	29.8333	1.29409e-80	252.23		1	S	____MAEESRKPSAPSPPDQTPEEDLVIVKV	X;X;X;X;X;X;X;X;X;X;X;X;X;X;X;Phospho (STY);X;X;X;X;X;X;X;X;X;X;X;X;X;X;X	XXXXXXXXXXPPPPPPPPPPPPPPPPPPPPX	KPS(0.001)APS(0.999)PPDQTPEEDLVIVK	KPS(-30)APS(30)PPDQT(-48)PEEDLVIVK	6	3	-0.095229	661460000	661460000	0	0	NA	57035000	97798000	NA	NA	57035000	0	0	97798000	0	0	NA	NA	NA	NA	NA	NA			12019	4226	12	12	86829	100310	254867;254868;254869;254870;254871	358945;358946;358947;358948;358949;358950;358951;358952;358953;358954;358955;358956;358957	254871	358956	20210823_E1_LC8_Vcelkova_Seiser_ext_Uni_MPL_black_phosphorylom_fr01_cv55	14443	254871	358956	20210823_E1_LC8_Vcelkova_Seiser_ext_Uni_MPL_black_phosphorylom_fr01_cv55	14443	254871	358956	20210823_E1_LC8_Vcelkova_Seiser_ext_Uni_MPL_black_phosphorylom_fr01_cv55	14443	99625.9935681034	126623.257680373	95568.0564447454	123862.208913261	101744.34768356	120178.22171862	110297.239863683	108289.441751078	107676.114887218	104827.360342581	97046.583372275	115123.936082562	92709.2544358033	120564.847991087	89568.9310949776	107541.305973226	105469.19857522	104663.771695293	106981.089323889	104827.360342581	1	17	350383.320791	398189.456089612	331677.708060908	412688.234490295	340746.815130331	393915.998443053	394347.949907561	389275.821174842	409886.087723969	366075.476449395	358419.072578352	407456.33761004	337805.893527698	405807.934544257	334401.335136013	356920.403397064	378119.767230131	360275.638035153	380740.404786405	366075.476449395	0.181207468099313	0.119109845063033	0.06209762303628	0.236326338088841	0.222689526240263	0.0136368118485777	0.0444501399073189	0.0929109510950212	-0.0106687300822088	0.002106258288544	0.029914859869288	0.234898158894224	0.000186833571231692	0.000338737553389466	0.790321411956875	0.390608745568192	0.0824841122130835	0.835149400437836	0.00391397021369231	0.0432165136510994	0.282193752887638	0.000394365100871622	0.000686766560123263	0.818695826604458	0.624833817189289	0.267581830539152	0.920070785269104	106244.481499954	118823.09678126	107664.768350475	112148.604363348	111572.104922259	113998.541251369	104511.046694659	103945.531795786	98159.726461304	106999.353541417	101173.384528163	105575.146460995	102549.372302845	111013.886897439	100084.432002999	112585.139735545	104225.360084185	108552.198899996	104991.753382144	106999.353541417
4226	Q15776	193	Q15776	Q15776	Zinc finger protein with KRAB and SCAN domains 8	ZKSCAN8	sp|Q15776|ZKSC8_HUMAN Zinc finger protein with KRAB and SCAN domains 8 OS=Homo sapiens OX=9606 GN=ZKSCAN8 PE=1 SV=2	0.999547	36.5981	9.72238e-30	216.04	184.93	124.04	0.995899	26.1835	3.17777e-14	181.66	0.999547	36.5981	9.72238e-30	216.04		1	S	PVPQESQERAMSTSQSPTRSQKGSSGDQEMT	X;X;X;X;X;X;X;X;X;X;Oxidation (M);X;X;X;X;Phospho (STY);X;X;X;X;X;X;X;X;X;X;X;X;X;X;X	XXXXXXXXXPPPPPPPPPPXXXXXXXXXXXX	AMSTSQS(1)PTR	AMS(-56)T(-46)S(-37)QS(37)PT(-37)R	7	2	1.4044	1772300000	1772300000	0	0	NA	502100000	340770000	NA	NA	502100000	0	0	340770000	0	0	NA	NA	NA	NA	NA	NA			12017	4226	193	193	10198;10199	11742;11743;11744	30384;30385;30386;30387;30388;30389;30390;30391;30392;30393	42906;42907;42908;42909;42910;42911;42912;42913;42914;42915;42916;42917	30387	42909	20210823_E1_LC8_Vcelkova_Seiser_ext_Uni_MPL_black_phosphorylom_fr03_cv55	929	30392	42915	20210823_E1_LC8_Vcelkova_Seiser_ext_Uni_MPL_black_phosphorylom_fr06_cv55	2285	30392	42915	20210823_E1_LC8_Vcelkova_Seiser_ext_Uni_MPL_black_phosphorylom_fr06_cv55	2285	104612.875205321	107507.218260487	98216.3376772853	111071.879215644	94093.6384235096	102867.884410102	115934.633798681	112888.545311157	116536.422432836	102539.815423546	97089.7184258599	111771.71340558	92421.9604502329	111587.156315446	87141.0737727354	100672.39177393	111339.360801702	109372.100937348	111335.70371484	102539.815423546	1	17	350383.320791	398189.456089612	331677.708060908	412688.234490295	340746.815130331	393915.998443053	394347.949907561	389275.821174842	409886.087723969	366075.476449395	358419.072578352	407456.33761004	337805.893527698	405807.934544257	334401.335136013	356920.403397064	378119.767230131	360275.638035153	380740.404786405	366075.476449395	0.181207468099313	0.119109845063033	0.06209762303628	0.236326338088841	0.222689526240263	0.0136368118485777	0.0444501399073189	0.0929109510950212	-0.0106687300822088	0.002106258288544	0.029914859869288	0.234898158894224	0.000186833571231692	0.000338737553389466	0.790321411956875	0.390608745568192	0.0824841122130835	0.835149400437836	0.00391397021369231	0.0432165136510994	0.282193752887638	0.000394365100871622	0.000686766560123263	0.818695826604458	0.624833817189289	0.267581830539152	0.920070785269104	111562.658361956	100884.630786354	110648.260911016	100567.851545195	103182.393299684	97578.3182399106	109852.702945576	108360.147455503	106236.962215508	104664.411339937	101218.35385332	102500.969081945	102231.585065035	102747.394093887	97371.5412929018	105394.064102228	110026.293248301	113435.450134799	109265.392799152	104664.411339937
4226	Q15776	177	Q15776	Q15776	Zinc finger protein with KRAB and SCAN domains 8	ZKSCAN8	sp|Q15776|ZKSC8_HUMAN Zinc finger protein with KRAB and SCAN domains 8 OS=Homo sapiens OX=9606 GN=ZKSCAN8 PE=1 SV=2	1	86.3858	2.98694e-09	166.08	136.27	166.08	1	85.1133	8.25779e-05	147.1	1	86.3858	2.98694e-09	166.08		1	S	EPPNTQLQSEATQHKSPVPQESQERAMSTSQ	X;X;X;X;X;X;X;X;X;X;X;X;X;X;X;Phospho (STY);X;X;X;X;X;X;X;X;X;X;Oxidation (M);X;X;Phospho (STY);X	XXXXXXXXXXXXXXXPPPPPPPPPPXXXXXX	S(1)PVPQESQER	S(86)PVPQES(-86)QER	1	2	0.012936	276400000	276400000	0	0	NA	86998000	96670000	NA	NA	86998000	0	0	96670000	0	0	NA	NA	NA	NA	NA	NA			12020	4226	177	177	151809	177136	447260;447261;447262;447263	630010;630011;630012;630013;630014;630015	447262	630013	20210823_E1_LC8_Vcelkova_Seiser_ext_Uni_MPL_black_phosphorylom_fr07_cv40	2769	447262	630013	20210823_E1_LC8_Vcelkova_Seiser_ext_Uni_MPL_black_phosphorylom_fr07_cv40	2769	447262	630013	20210823_E1_LC8_Vcelkova_Seiser_ext_Uni_MPL_black_phosphorylom_fr07_cv40	2769	39299.3461990277	39427.0943678071	37957.094860846	39153.2571449126	37381.2539028715	35672.2761521514	41126.2071236579	41985.3310275145	45415.4602553511	48394.0401949306	36013.8852676442	40962.4890614231	35971.2622763598	40698.4972303659	39200.7906450011	34976.4715290448	39834.7297160057	41290.0733165837	43254.7305411424	48394.0401949306	1	17	350383.320791	398189.456089612	331677.708060908	412688.234490295	340746.815130331	393915.998443053	394347.949907561	389275.821174842	409886.087723969	366075.476449395	358419.072578352	407456.33761004	337805.893527698	405807.934544257	334401.335136013	356920.403397064	378119.767230131	360275.638035153	380740.404786405	366075.476449395	0.181207468099313	0.119109845063033	0.06209762303628	0.236326338088841	0.222689526240263	0.0136368118485777	0.0444501399073189	0.0929109510950212	-0.0106687300822088	0.002106258288544	0.029914859869288	0.234898158894224	0.000186833571231692	0.000338737553389466	0.790321411956875	0.390608745568192	0.0824841122130835	0.835149400437836	0.00391397021369231	0.0432165136510994	0.282193752887638	0.000394365100871622	0.000686766560123263	0.818695826604458	0.624833817189289	0.267581830539152	0.920070785269104	41910.1331957976	36998.3329736744	42761.5876839846	35450.5476981779	40992.008672052	33837.9731893735	38968.7263107119	40301.136386952	41401.6531005863	49396.7509931811	37545.336846732	37564.9142065922	39789.2356036156	37474.425122334	43803.0109080248	36616.9156950187	39364.9435531251	42824.0658506558	42450.3996948236	49396.7509931811
4228	Q15785	186	Q15785	Q15785	Mitochondrial import receptor subunit TOM34	TOMM34	sp|Q15785|TOM34_HUMAN Mitochondrial import receptor subunit TOM34 OS=Homo sapiens OX=9606 GN=TOMM34 PE=1 SV=2	1	130.717	7.53429e-06	136.14	109.62	130.72	1	136.136	7.53429e-06	136.14	1	130.717	1.13024e-05	130.72		1	S	KSKSKETTATKNRVPSAGDVEKARVLKEEGN	X;X;X;X;X;X;X;X;X;X;X;X;X;X;X;Phospho (STY);X;X;X;X;X;Acetyl (K);X;X;X;X;X;X;X;X;X	XXXXXXXXXXXPPPPPPPPPPPXXXXXXXXX	NRVPS(1)AGDVEK	NRVPS(130)AGDVEK	5	3	0.68449	1406900000	1406900000	0	0	1.282	660240000	725360000	10.274	0.70207	660240000	0	0	725360000	0	0	NA	NA	NA	NA	NA	NA			12022	4228	186	186	117932	136858	345023;345024;345025;345026;345027;345028;345029	484223;484224;484225;484226;484227;484228;484229;484230;484231;484232;484233;484234	345029	484234	20210823_E1_LC8_Vcelkova_Seiser_ext_Uni_MPL_black_phosphorylom_fr06_cv70	2969	345025	484229	20210821_E1_LC8_Vcelkova_Seiser_ext_Uni_MPL_red_phosphorylom_fr06_cv70	2950	345025	484229	20210821_E1_LC8_Vcelkova_Seiser_ext_Uni_MPL_red_phosphorylom_fr06_cv70	2950	68757.8270004472	55863.6705300233	69333.3386507452	58699.2178960975	71668.6232310576	55687.5256465	56073.4101616209	60649.2357466105	55848.1841855504	58689.111051655	67973.1437129126	51093.176698648	62838.1929615472	50897.0149920052	63140.5059691002	48128.7286036316	58285.551651312	57641.3644256089	56294.6660923312	58689.111051655	1	31	4139229.19812308	3656480.67837167	4013043.10561304	3968019.12950101	4001195.2104262	4023278.88468014	3669869.89028553	3803042.64150833	3513846.41071522	3631787.43459755	3754115.19448422	3574124.74198485	3900210.21590899	3403258.90727776	3680790.9181248	3556734.25207393	3593109.21546045	3583568.58003892	3634842.86759817	3631787.43459755	-0.105660174815004	-0.067839285465265	-0.0378208893497387	-0.0624144467036771	-0.146185213927506	0.0837707672238288	0.14406212756575	0.0224704709921824	0.100816399454423	0.01473091888204	0.100421851996442	0.347132531892205	0.128513851270682	0.00152413416292961	0.046438923936362	0.00171982177972347	0.573357476155514	0.0191242223357934	0.0230943314124357	0.129710298134602	0.400742470505422	0.163313733628995	0.0027190857912939	0.0628519863978481	0.0365118155915174	0.77217805675123	0.102376781313693	62069.9254526128	57087.9884600863	64557.520916281	55276.0642990948	66929.5457015428	51719.7407423906	57093.2620651425	59589.905046881	59388.8394213706	60383.1361519231	67656.311511108	53416.0482407895	60202.4586068787	55882.5066502821	64098.1455279206	50562.8479660495	60613.4562756632	60103.1298102886	57870.8900684315	60383.1361519231
4229	Q15788	372	Q15788	Q15788	Nuclear receptor coactivator 1	NCOA1	sp|Q15788|NCOA1_HUMAN Nuclear receptor coactivator 1 OS=Homo sapiens OX=9606 GN=NCOA1 PE=1 SV=3	0.999798	36.9353	5.23664e-94	259.6	232.28	221.14	0.999778	36.5263	5.23664e-94	259.6	0.999798	36.9353	2.15527e-53	221.14		1	S	FIMGIHIIDREHSGLSPQDDTNSGMSIPRVN	X;X;X;X;X;X;X;X;X;X;X;X;X;X;X;Phospho (STY);X;X;X;X;X;X;X;X;Oxidation (M);X;X;X;X;X;X	XXXXXXXXXXPPPPPPPPPPPPPPPPPPPXX	EHSGLS(1)PQDDTNSGMSIPR	EHS(-37)GLS(37)PQDDT(-82)NS(-120)GMS(-150)IPR	6	3	-0.14115	211650000	211650000	0	0	4.7613	97940000	37642000	2.6919	4.6646	97940000	0	0	37642000	0	0	NA	NA	NA	NA	NA	NA			12023	4229	372	372	37962	43838;43839	110098;110099;110100;110101	154246;154247;154248;154249;154250;154251;154252;154253	110101	154252	20210823_E1_LC8_Vcelkova_Seiser_ext_Uni_MPL_black_phosphorylom_fr03_cv70	4621	110100	154249	20210821_E1_LC8_Vcelkova_Seiser_ext_Uni_MPL_red_phosphorylom_fr03_cv70	4478	110100	154249	20210821_E1_LC8_Vcelkova_Seiser_ext_Uni_MPL_red_phosphorylom_fr03_cv70	4478	21780.5437890318	24579.6185642856	21211.3411433905	23325.6751339045	25124.3511745792	23735.7178157903	22675.5012938975	23839.603505399	25319.7615779664	22509.1861853023	21278.3718971794	23934.1984341496	20889.7020390239	21731.4402871453	22777.329698095	23545.2366723104	22884.3515345942	23795.1801623599	21129.0646410228	22509.1861853023	1	27	81833.3237413406	99870.8699357928	83329.040732563	100578.36170846	91491.6800410425	103181.428612118	94369.2150488673	101561.926448639	93152.4226203736	87779.9367839227	85791.9345507765	101485.075966747	85153.5904747529	107426.566551516	88864.1567469261	103132.52305097	91468.4798850529	87797.7331334606	87114.1472739914	87779.9367839227	0.264130344645974	0.0359514612584526	0.228178883387521	0.244091678844384	0.1723496588111	0.0717420200332839	-0.0391595443818389	0.117277318972398	-0.0191208785802495	0.000163358623017298	0.527097470702437	0.000680090564543248	0.000360689939796206	0.006281720665887	0.214383296210661	0.491354090431177	0.0496908137922625	0.735561648308999	0.00037350315566675	0.574394218836133	0.00133008588056428	0.000721453185413135	0.010057791407902	0.253340519042574	0.705409033972932	0.201641052765336	0.868238198473253	24794.7213292382	22927.5162607589	23713.324830021	21604.805925316	25581.9683046302	21429.9687364362	22384.4927916151	21866.9797066249	25321.3095045345	23888.2994042724	23105.354598689	21970.371986878	22853.355992824	18845.0597724579	23877.9417273734	21268.071988385	23307.0792469111	25247.9660976865	22594.996888382	23888.2994042724
4229	Q15788	558	Q15788	Q15788	Nuclear receptor coactivator 1	NCOA1	sp|Q15788|NCOA1_HUMAN Nuclear receptor coactivator 1 OS=Homo sapiens OX=9606 GN=NCOA1 PE=1 SV=3	0.672659	3.18997	8.76098e-27	143.45	125.35	108.1	0.672659	3.18997	4.55764e-09	108.1	0.651882	2.76531	8.76098e-27	143.45		1	S	GMNEGPNNSVGFSASSPVLRQMSSQNSPSRL	X;Oxidation (M);X;X;X;X;X;X;X;X;X;X;X;X;X;Phospho (STY);X;X;X;X;X;Oxidation (M);X;X;X;X;Phospho (STY);X;X;X;X	PPPPPPPPPPPPPPPPPPPPXXXXXXXXXXX	SYSNIPVTSLQGMNEGPNNSVGFS(0.005)AS(0.323)S(0.673)PVLR	S(-98)Y(-100)S(-95)NIPVT(-76)S(-71)LQGMNEGPNNS(-46)VGFS(-22)AS(-3.2)S(3.2)PVLR	27	3	-0.52823	20443000	20443000	0	0	NA	10591000	0	NA	NA	10591000	0	0	0	0	0	NA	NA	NA	NA	NA	NA			12027	4229	558	558	157680	184679;184680	468181;468182	661409;661410	468181	661409	20210821_E1_LC8_Vcelkova_Seiser_ext_Uni_MPL_red_phosphorylom_fr03_cv40	17471	468182	661410	20210823_E1_LC8_Vcelkova_Seiser_ext_Uni_MPL_black_phosphorylom_fr03_cv40	19337	468182	661410	20210823_E1_LC8_Vcelkova_Seiser_ext_Uni_MPL_black_phosphorylom_fr03_cv40	19337	2782.00580594794	2431.40388336577	2958.82216413105	2749.15071171516	2652.27024173578	3054.06436004541	3214.23155257287	3091.81772732255	2952.75236615138	3152.42351079326	2858.80129019977	3044.27025727069	3398.87610840033	2621.40379449549	2966.17982719419	2919.92301718551	2979.91789496018	2307.26882422211	3351.32782129393	3152.42351079326	1	27	81833.3237413406	99870.8699357928	83329.040732563	100578.36170846	91491.6800410425	103181.428612118	94369.2150488673	101561.926448639	93152.4226203736	87779.9367839227	85791.9345507765	101485.075966747	85153.5904747529	107426.566551516	88864.1567469261	103132.52305097	91468.4798850529	87797.7331334606	87114.1472739914	87779.9367839227	0.264130344645974	0.0359514612584526	0.228178883387521	0.244091678844384	0.1723496588111	0.0717420200332839	-0.0391595443818389	0.117277318972398	-0.0191208785802495	0.000163358623017298	0.527097470702437	0.000680090564543248	0.000360689939796206	0.006281720665887	0.214383296210661	0.491354090431177	0.0496908137922625	0.735561648308999	0.00037350315566675	0.574394218836133	0.00133008588056428	0.000721453185413135	0.010057791407902	0.253340519042574	0.705409033972932	0.201641052765336	0.868238198473253	3167.00351299486	2267.97872906541	3307.8300244192	2546.33005240299	2700.57892392659	2757.38464127246	3172.98136374662	2835.98321946227	2952.93288301061	3345.56905145106	3104.26088313698	2794.48464358829	3718.37403595664	2273.22766196206	3109.507128598	2637.52425997382	3034.96397624085	2448.13633074974	3583.84258747853	3345.56905145105
4229	Q15788	22	Q15788	Q15788	Nuclear receptor coactivator 1	NCOA1	sp|Q15788|NCOA1_HUMAN Nuclear receptor coactivator 1 OS=Homo sapiens OX=9606 GN=NCOA1 PE=1 SV=3	0.99999	50.9744	5.7525e-14	169.77	133.13	161.31	0.99998	47.064	5.7525e-14	169.77	0.99999	50.9744	7.2778e-10	161.31		1	S	SSSDPANPDSHKRKGSPCDTLASSTEKRRRE	X;X;X;X;X;X;X;X;X;X;X;Acetyl (K);X;X;X;Phospho (STY);X;X;X;X;X;X;X;X;X;X;Acetyl (K);X;X;X;X	XXXXXXXXXXXXPPPPPPPPPPPPPPPXXXX	RKGS(1)PCDTLASSTEK	RKGS(51)PCDT(-51)LAS(-58)S(-66)T(-73)EK	4	3	0.1973	582370000	582370000	0	0	NA	52007000	57441000	NA	NA	52007000	0	0	57441000	0	0	NA	NA	NA	NA	NA	NA			12024	4229	22	22	65538;84192;136189	75624;97037;157783	191415;191416;246772;395532;395533;395534;395535	269776;269777;269778;269779;347342;552407;552408;552409;552410;552411;552412;552413	395534	552411	20210823_E1_LC8_Vcelkova_Seiser_ext_Uni_MPL_black_phosphorylom_fr02_cv55	4083	395532	552407	20210821_E1_LC8_Vcelkova_Seiser_ext_Uni_MPL_red_phosphorylom_fr02_cv55	3988	395532	552407	20210821_E1_LC8_Vcelkova_Seiser_ext_Uni_MPL_red_phosphorylom_fr02_cv55	3988	120944.399323095	115686.151537293	120164.378116267	126284.549037777	122861.463202515	121003.748939216	133950.264650943	118612.388527788	131217.958509755	113436.800680694	109359.99280636	116229.950824307	107193.387010304	108772.432513483	107301.391596165	120316.323246558	119287.538803006	112838.010593068	116557.289088588	113436.800680694	1	27	81833.3237413406	99870.8699357928	83329.040732563	100578.36170846	91491.6800410425	103181.428612118	94369.2150488673	101561.926448639	93152.4226203736	87779.9367839227	85791.9345507765	101485.075966747	85153.5904747529	107426.566551516	88864.1567469261	103132.52305097	91468.4798850529	87797.7331334606	87114.1472739914	87779.9367839227	0.264130344645974	0.0359514612584526	0.228178883387521	0.244091678844384	0.1723496588111	0.0717420200332839	-0.0391595443818389	0.117277318972398	-0.0191208785802495	0.000163358623017298	0.527097470702437	0.000680090564543248	0.000360689939796206	0.006281720665887	0.214383296210661	0.491354090431177	0.0496908137922625	0.735561648308999	0.00037350315566675	0.574394218836133	0.00133008588056428	0.000721453185413135	0.010057791407902	0.253340519042574	0.705409033972932	0.201641052765336	0.868238198473253	137681.717527106	107910.385736004	134338.367008747	116967.811549493	125099.272640615	109249.131493883	132231.199418772	108797.727793755	131225.980534906	120386.949391027	118749.753266413	106693.159691658	117269.678085724	94325.2248920085	112486.248816673	108679.995864935	121491.059768408	119727.198808552	124644.021352542	120386.949391027
423	O14686	2260	O14686	O14686	Histone-lysine N-methyltransferase 2D	KMT2D	sp|O14686|KMT2D_HUMAN Histone-lysine N-methyltransferase 2D OS=Homo sapiens OX=9606 GN=KMT2D PE=1 SV=2	1	102.946	1.11925e-06	107.83	90.342	102.95	1	89.9234	1.11925e-06	107.83	1	102.946	1.11931e-06	106.11		1;2	S	LKPRCPSLDNLAVPESPGVGGGKASEPLLSP	X;Acetyl (K);X;X;X;X;Phospho (STY);X;X;X;X;X;X;X;X;Phospho (STY);X;X;X;X;X;X;X;X;X;X;X;X;X;Phospho (STY);X	XXXXPPPPPPPPPPPPPPPPPPPXXXXXXXX	CPS(1)LDNLAVPES(1)PGVGGGK	CPS(100)LDNLAVPES(100)PGVGGGK	12	3	-0.030214	177260000	43576000	133680000	0	NA	59070000	84226000	NA	NA	16103000	42967000	0	27473000	56753000	0	NA	NA	NA	NA	NA	NA			879	423	2260	2260	18650	21480;21481	55046;55049;55051;55052;55053;55054	77885;77890;77893;77894;77895;77896;77897;77898	55054	77898	20210823_E1_LC8_Vcelkova_Seiser_ext_Uni_MPL_black_phosphorylom_fr06_cv55	19330	55046	77885	20210821_E1_LC8_Vcelkova_Seiser_ext_Uni_MPL_red_phosphorylom_fr01_cv55	15781	55046	77885	20210821_E1_LC8_Vcelkova_Seiser_ext_Uni_MPL_red_phosphorylom_fr01_cv55	15781	18263.1395547609	15574.6475943699	19415.9914368974	17944.4678178411	20864.5619764243	16143.3411346399	20160.9023932031	20087.8820976358	18959.0880246537	18676.607819905	24850.9345044948	16420.4253118107	23234.1431711229	18536.1552266683	21165.2395495438	17375.0737115109	20855.341600603	21371.7279286764	21000.3818575967	18676.607819905	2	136	1535060.2410427	1557566.56618072	1499499.06091851	1546104.60947305	1517174.15515881	1511245.00926988	1524525.14703496	1522023.12954095	1621491.84085011	1507563.54007458	1475766.96294639	1497210.54722956	1526985.82307504	1522739.84323536	1475561.11540084	1487580.45647971	1473736.58011271	1495818.71310838	1504965.29643608	1507563.54007458	0.00949967628226744	-0.00109034521037543	0.0105900214926429	0.0198355797835283	0.03583646753221	-0.0160008877486817	0.0339183447979892	0.0605092540393137	0.0235824412967283	0.770342549552668	0.973238765850539	0.744925199026608	0.543783890178109	0.278248960242712	0.623691443819117	0.30396068027268	0.075268079540961	0.47137860299469	0.802639083711821	0.977342372733956	0.781283016080017	0.596215226903722	0.325161044721414	0.666525045407591	0.547167514729784	0.254936870317649	0.688748214221181	18030.5330123237	15154.1005112704	19623.2946371914	17589.368963365	20841.6638397042	16188.8908729356	20041.6708636177	20001.9091078462	17719.8983513831	18775.0423260337	25520.1658198142	16621.1119590467	23059.517043845	18448.1362423556	21738.2479073343	17701.2828869822	21446.4786930548	21653.0573288217	21147.5108898253	18775.0423260337
423	O14686	2240	O14686	O14686	Histone-lysine N-methyltransferase 2D	KMT2D	sp|O14686|KMT2D_HUMAN Histone-lysine N-methyltransferase 2D OS=Homo sapiens OX=9606 GN=KMT2D PE=1 SV=2	0.979613	16.8171	3.42208e-05	130.1	102.98	103.76	0.979613	16.8171	3.42208e-05	130.1	0.900189	9.55155	0.00163629	91.62		1	T	EFHTTPPGTPRHQPSTPDPFLKPRCPSLDNL	X;X;X;Phospho (STY);X;X;X;X;X;X;X;X;X;X;X;Phospho (STY);X;X;X;X;X;Acetyl (K);X;X;X;X;Phospho (STY);X;X;X;X	XXXXXXXXXXXPPPPPPPPPPPXXXXXXXXX	HQPS(0.02)T(0.98)PDPFLK	HQPS(-17)T(17)PDPFLK	5	3	0.23351	103630000	103630000	0	0	NA	17151000	19258000	NA	NA	17151000	0	0	19258000	0	0	NA	NA	NA	NA	NA	NA			30454	423	2240	2240	71336	82278	208529;208530;208531	293150;293151;293152;293153;293154;293155	208530	293152	20210821_E1_LC8_Vcelkova_Seiser_ext_Uni_MPL_red_phosphorylom_fr08_cv55	8889	208529	293150	20210821_E1_LC8_Vcelkova_Seiser_ext_Uni_MPL_red_phosphorylom_fr08_cv40	8987	208529	293150	20210821_E1_LC8_Vcelkova_Seiser_ext_Uni_MPL_red_phosphorylom_fr08_cv40	8987	32581.0844664905	29931.3766754095	31179.3834300254	27656.3500154887	32369.5021150495	29100.5439582983	29948.9458930965	30141.8393685508	30092.2695813346	28382.0639503424	35979.9266024227	27395.8286941476	33376.3518790392	29566.8690915487	32396.5600249031	29284.4177453661	30623.9668416501	31500.816098163	30066.0382911738	28382.0639503424	1	136	1535060.2410427	1557566.56618072	1499499.06091851	1546104.60947305	1517174.15515881	1511245.00926988	1524525.14703496	1522023.12954095	1621491.84085011	1507563.54007458	1475766.96294639	1497210.54722956	1526985.82307504	1522739.84323536	1475561.11540084	1487580.45647971	1473736.58011271	1495818.71310838	1504965.29643608	1507563.54007458	0.00949967628226744	-0.00109034521037543	0.0105900214926429	0.0198355797835283	0.03583646753221	-0.0160008877486817	0.0339183447979892	0.0605092540393137	0.0235824412967283	0.770342549552668	0.973238765850539	0.744925199026608	0.543783890178109	0.278248960242712	0.623691443819117	0.30396068027268	0.075268079540961	0.47137860299469	0.802639083711821	0.977342372733956	0.781283016080017	0.596215226903722	0.325161044721414	0.666525045407591	0.547167514729784	0.254936870317649	0.688748214221181	32166.1189352969	29123.1687799997	31512.2835546081	27109.0650076978	32333.9777035699	29182.6534888167	29771.8278971527	30012.8370160042	28125.4012561297	28531.6507743956	36948.8597264821	27730.6541876704	33125.4976500551	29426.4707319688	33273.6348916666	29834.2194858067	31491.9920730176	31915.4810109187	30276.6814664611	28531.6507743956
423	O14686	2296	O14686	O14686	Histone-lysine N-methyltransferase 2D	KMT2D	sp|O14686|KMT2D_HUMAN Histone-lysine N-methyltransferase 2D OS=Homo sapiens OX=9606 GN=KMT2D PE=1 SV=2	0.872289	9.59616	2.0713e-84	218.27	199.81	218.27	0.872289	9.59616	2.0713e-84	218.27	0.835906	8.57527	1.98685e-83	212.6		2	S	SRKALEVKKEELGASSPSYGPPNLGFVDSPS	X;X;X;X;X;X;X;X;X;X;X;X;X;X;X;Phospho (STY);X;X;X;X;X;X;X;X;X;X;X;X;Phospho (STY);X;X	XXXXXXXXPPPPPPPPPPPPPPPPPPPPPPP	EELGAS(0.096)S(0.872)PS(0.031)YGPPNLGFVDS(0.962)PS(0.028)S(0.005)GT(0.004)HLGGLELK	EELGAS(-9.6)S(9.6)PS(-15)Y(-47)GPPNLGFVDS(15)PS(-15)S(-23)GT(-24)HLGGLELK	7	4	1.1696	75406000	0	75406000	0	NA	22568000	37565000	NA	NA	0	22568000	0	0	37565000	0	NA	NA	NA	NA	NA	NA			882	423	2296	2296	34998;83141	40355;95749	101407;101408;242743	142326;142327;340890	101407	142326	20210821_E1_LC8_Vcelkova_Seiser_ext_Uni_MPL_red_phosphorylom_fr08_cv55	21828	101407	142326	20210821_E1_LC8_Vcelkova_Seiser_ext_Uni_MPL_red_phosphorylom_fr08_cv55	21828	101407	142326	20210821_E1_LC8_Vcelkova_Seiser_ext_Uni_MPL_red_phosphorylom_fr08_cv55	21828	7540.99128885497	5621.26887146885	7067.85740141256	6523.23269034724	7699.17260986167	6389.31796273471	5875.83730008772	6098.53351531371	6582.56235258275	5642.91329369752	5494.26576700352	5154.2477570459	6389.34767631115	4676.90242620226	6176.98994284751	4695.1422078504	5344.95339465242	5031.08849157079	5737.27737147049	5642.91329369752	2	136	1535060.2410427	1557566.56618072	1499499.06091851	1546104.60947305	1517174.15515881	1511245.00926988	1524525.14703496	1522023.12954095	1621491.84085011	1507563.54007458	1475766.96294639	1497210.54722956	1526985.82307504	1522739.84323536	1475561.11540084	1487580.45647971	1473736.58011271	1495818.71310838	1504965.29643608	1507563.54007458	0.00949967628226744	-0.00109034521037543	0.0105900214926429	0.0198355797835283	0.03583646753221	-0.0160008877486817	0.0339183447979892	0.0605092540393137	0.0235824412967283	0.770342549552668	0.973238765850539	0.744925199026608	0.543783890178109	0.278248960242712	0.623691443819117	0.30396068027268	0.075268079540961	0.47137860299469	0.802639083711821	0.977342372733956	0.781283016080017	0.596215226903722	0.325161044721414	0.666525045407591	0.547167514729784	0.254936870317649	0.688748214221181	7444.94625207528	5469.4832074344	7143.32042699621	6394.14597240508	7690.72303362558	6407.34593839744	5841.087612042	6072.43274684566	6152.3178555704	5672.65410040872	5642.22538217619	5217.24178318973	6341.32580469195	4654.6941421083	6344.22012490875	4783.29138602216	5496.45415975681	5097.31585101197	5777.472834249	5672.65410040872
423	O14686	2309	O14686	O14686	Histone-lysine N-methyltransferase 2D	KMT2D	sp|O14686|KMT2D_HUMAN Histone-lysine N-methyltransferase 2D OS=Homo sapiens OX=9606 GN=KMT2D PE=1 SV=2	0.973639	16.9947	2.0713e-84	218.27	199.81	212.6	0.96243	15.4752	2.0713e-84	218.27	0.973639	16.9947	1.98685e-83	212.6		2	S	ASSPSYGPPNLGFVDSPSSGTHLGGLELKTP	X;X;Phospho (STY);X;X;X;X;X;X;X;X;X;X;X;X;Phospho (STY);X;X;X;X;X;X;X;X;X;X;X;X;X;X;X	PPPPPPPPPPPPPPPPPPPPPPPPPPPPPXX	EELGAS(0.116)S(0.836)PS(0.048)YGPPNLGFVDS(0.974)PS(0.02)S(0.004)GT(0.002)HLGGLELK	EELGAS(-8.6)S(8.6)PS(-13)Y(-45)GPPNLGFVDS(17)PS(-17)S(-24)GT(-28)HLGGLELK	20	4	1.3278	75406000	0	75406000	0	NA	22568000	37565000	NA	NA	0	22568000	0	0	37565000	0	NA	NA	NA	NA	NA	NA			883	423	2309	2309	34998;83141	40355;95749	101407;101408;242743	142326;142327;340890	101408	142327	20210823_E1_LC8_Vcelkova_Seiser_ext_Uni_MPL_black_phosphorylom_fr08_cv55	21900	101407	142326	20210821_E1_LC8_Vcelkova_Seiser_ext_Uni_MPL_red_phosphorylom_fr08_cv55	21828	101407	142326	20210821_E1_LC8_Vcelkova_Seiser_ext_Uni_MPL_red_phosphorylom_fr08_cv55	21828	7540.99128885497	5621.26887146885	7067.85740141256	6523.23269034724	7699.17260986167	6389.31796273471	5875.83730008772	6098.53351531371	6582.56235258275	5642.91329369752	5494.26576700352	5154.2477570459	6389.34767631115	4676.90242620226	6176.98994284751	4695.1422078504	5344.95339465242	5031.08849157079	5737.27737147049	5642.91329369752	2	136	1535060.2410427	1557566.56618072	1499499.06091851	1546104.60947305	1517174.15515881	1511245.00926988	1524525.14703496	1522023.12954095	1621491.84085011	1507563.54007458	1475766.96294639	1497210.54722956	1526985.82307504	1522739.84323536	1475561.11540084	1487580.45647971	1473736.58011271	1495818.71310838	1504965.29643608	1507563.54007458	0.00949967628226744	-0.00109034521037543	0.0105900214926429	0.0198355797835283	0.03583646753221	-0.0160008877486817	0.0339183447979892	0.0605092540393137	0.0235824412967283	0.770342549552668	0.973238765850539	0.744925199026608	0.543783890178109	0.278248960242712	0.623691443819117	0.30396068027268	0.075268079540961	0.47137860299469	0.802639083711821	0.977342372733956	0.781283016080017	0.596215226903722	0.325161044721414	0.666525045407591	0.547167514729784	0.254936870317649	0.688748214221181	7444.94625207528	5469.4832074344	7143.32042699621	6394.14597240508	7690.72303362558	6407.34593839744	5841.087612042	6072.43274684566	6152.3178555704	5672.65410040872	5642.22538217619	5217.24178318973	6341.32580469195	4654.6941421083	6344.22012490875	4783.29138602216	5496.45415975681	5097.31585101197	5777.472834249	5672.65410040872
423	O14686	3229	O14686	O14686	Histone-lysine N-methyltransferase 2D	KMT2D	sp|O14686|KMT2D_HUMAN Histone-lysine N-methyltransferase 2D OS=Homo sapiens OX=9606 GN=KMT2D PE=1 SV=2	0.999999	58.812	6.67698e-28	157.11	137.78	110.78	0.999988	49.321	4.79156e-22	140.71	0.999999	58.812	6.67698e-28	157.11		1	S	ELESGALTLPGGPAASGDELDKMESSLVASE	X;X;X;X;X;X;X;X;X;X;X;X;X;X;X;Phospho (STY);X;X;X;X;X;X;X;X;X;X;X;X;X;X;X	PPPPPPPPPPPPPPPPPPPPPPXXXXXXXXX	FELESGALTLPGGPAAS(1)GDELDK	FELES(-80)GALT(-59)LPGGPAAS(59)GDELDK	17	4	-0.25146	255570000	255570000	0	0	NA	26722000	41077000	NA	NA	26722000	0	0	41077000	0	0	NA	NA	NA	NA	NA	NA			884	423	3229	3229	50489	58299	145389;145390;145391;145392	203861;203862;203863;203864	145392	203864	20210823_E1_LC8_Vcelkova_Seiser_ext_Uni_MPL_black_phosphorylom_fr01_cv40	21823	145391	203863	20210823_E1_LC8_Vcelkova_Seiser_ext_Uni_MPL_black_phosphorylom_fr01_cv40	21809	145391	203863	20210823_E1_LC8_Vcelkova_Seiser_ext_Uni_MPL_black_phosphorylom_fr01_cv40	21809	27495.6628614385	19340.9380592444	29111.366843199	22056.5542872091	28141.9997362828	21162.240578017	25030.3457151476	24337.8812192344	24272.6877044881	23632.071300555	25331.776973731	17922.8271546525	26750.4977511456	17441.9280887728	29056.6138329044	18763.3249157963	21452.3172283381	21428.8105214887	21991.1054122956	23632.071300555	1	136	1535060.2410427	1557566.56618072	1499499.06091851	1546104.60947305	1517174.15515881	1511245.00926988	1524525.14703496	1522023.12954095	1621491.84085011	1507563.54007458	1475766.96294639	1497210.54722956	1526985.82307504	1522739.84323536	1475561.11540084	1487580.45647971	1473736.58011271	1495818.71310838	1504965.29643608	1507563.54007458	0.00949967628226744	-0.00109034521037543	0.0105900214926429	0.0198355797835283	0.03583646753221	-0.0160008877486817	0.0339183447979892	0.0605092540393137	0.0235824412967283	0.770342549552668	0.973238765850539	0.744925199026608	0.543783890178109	0.278248960242712	0.623691443819117	0.30396068027268	0.075268079540961	0.47137860299469	0.802639083711821	0.977342372733956	0.781283016080017	0.596215226903722	0.325161044721414	0.666525045407591	0.547167514729784	0.254936870317649	0.688748214221181	27145.4672638502	18818.6934924933	29422.1868974384	21620.0823204399	28111.1148627701	21221.9515456562	24882.3163091487	24233.7188987173	22686.1945194357	23756.623429598	26013.9572925613	18141.8758103575	26549.4429590393	17359.105045048	29843.2660480317	19115.5978817421	22060.3753784067	21710.891335448	22145.1754705874	23756.623429598
423	O14686	4822	O14686	O14686	Histone-lysine N-methyltransferase 2D	KMT2D	sp|O14686|KMT2D_HUMAN Histone-lysine N-methyltransferase 2D OS=Homo sapiens OX=9606 GN=KMT2D PE=1 SV=2	1	104.389	1.52076e-14	174.65	149.12	174.65	1	77.3522	1.27617e-07	149.53	1	104.389	1.52076e-14	174.65		1	S	LSMKIPNSYEVLFPESPARAGTEPKKGEAEG	X;X;X;X;X;X;X;X;X;X;X;X;X;X;X;Phospho (STY);X;X;X;X;X;X;X;X;X;Acetyl (K);X;X;X;X;X	XXXXPPPPPPPPPPPPPPPXXXXXXXXXXXX	IPNSYEVLFPES(1)PAR	IPNS(-120)Y(-100)EVLFPES(100)PAR	12	3	0.012843	161790000	161790000	0	0	8.4769	50850000	110940000	2.6643	NA	50850000	0	0	110940000	0	0	NA	NA	NA	NA	NA	NA			889	423	4822	4822	78939	90976	230788;230789;230790;230791	324489;324490;324491;324492;324493;324494;324495;324496	230790	324494	20210823_E1_LC8_Vcelkova_Seiser_ext_Uni_MPL_black_phosphorylom_fr03_cv40	19668	230790	324494	20210823_E1_LC8_Vcelkova_Seiser_ext_Uni_MPL_black_phosphorylom_fr03_cv40	19668	230790	324494	20210823_E1_LC8_Vcelkova_Seiser_ext_Uni_MPL_black_phosphorylom_fr03_cv40	19668	9524.90620746435	9080.01504652203	11008.8414883072	9883.40840751302	10226.6453972864	9173.70498403951	10688.7901651747	10189.454374268	9761.69510480895	9307.18534574055	10277.1235556785	9216.64422117014	10701.8002820521	9664.71992103673	10615.0769650268	9434.98017878744	8394.03356764612	8879.28508357119	9520.72560265909	9307.18534574055	1	136	1535060.2410427	1557566.56618072	1499499.06091851	1546104.60947305	1517174.15515881	1511245.00926988	1524525.14703496	1522023.12954095	1621491.84085011	1507563.54007458	1475766.96294639	1497210.54722956	1526985.82307504	1522739.84323536	1475561.11540084	1487580.45647971	1473736.58011271	1495818.71310838	1504965.29643608	1507563.54007458	0.00949967628226744	-0.00109034521037543	0.0105900214926429	0.0198355797835283	0.03583646753221	-0.0160008877486817	0.0339183447979892	0.0605092540393137	0.0235824412967283	0.770342549552668	0.973238765850539	0.744925199026608	0.543783890178109	0.278248960242712	0.623691443819117	0.30396068027268	0.075268079540961	0.47137860299469	0.802639083711821	0.977342372733956	0.781283016080017	0.596215226903722	0.325161044721414	0.666525045407591	0.547167514729784	0.254936870317649	0.688748214221181	9403.59324846769	8834.83621861105	11126.3821289421	9687.82796236107	10215.4220068908	9199.58933212705	10625.5766851451	10145.8451051263	9123.65852036116	9356.23858933762	10553.8846937203	9329.28791902754	10621.3663308454	9618.82697178628	10902.4598602363	9612.11767793206	8631.95940420864	8996.16865773125	9587.42796805092	9356.23858933762
423	O14686	3130	O14686	O14686	Histone-lysine N-methyltransferase 2D	KMT2D	sp|O14686|KMT2D_HUMAN Histone-lysine N-methyltransferase 2D OS=Homo sapiens OX=9606 GN=KMT2D PE=1 SV=2	0.999968	44.979	3.06036e-42	209.3	180.49	106.35	0.997568	26.1515	3.06036e-42	209.3	0.999968	44.979	1.71981e-08	120.85		1	S	LPEVKPKVEEGGRHPSPCQFTIATPKVEPAP	X;X;X;X;Acetyl (K);X;X;X;X;X;X;X;X;X;X;Phospho (STY);X;X;X;X;X;X;X;X;X;X;X;X;X;X;X	XXXXXXXPPPPPPPPPPPPPPPPPPPXXXXX	HPS(1)PCQFTIATPK	HPS(45)PCQFT(-45)IAT(-86)PK	3	3	-0.63506	306990000	306990000	0	0	NA	11864000	25073000	NA	NA	11864000	0	0	25073000	0	0	NA	NA	NA	NA	NA	NA			888	423	3130	3130	71105;171504	82019;201159	207774;207775;207776;511092;511093;511094	292162;292163;292164;292165;722927;722928;722929;722930	207776	292165	20210823_E1_LC8_Vcelkova_Seiser_ext_Uni_MPL_black_phosphorylom_fr03_cv70	5321	511093	722928	20210821_E1_LC8_Vcelkova_Seiser_ext_Uni_MPL_red_phosphorylom_fr01_cv55	8663	511093	722928	20210821_E1_LC8_Vcelkova_Seiser_ext_Uni_MPL_red_phosphorylom_fr01_cv55	8663	51809.8660075717	50472.6762057109	49175.0788859399	50576.8171802749	51967.7266567375	52447.9271330844	56436.8510639406	54677.6787928848	59559.4339260213	46663.5298769163	38684.4923226343	40809.3777818626	45064.4188037237	37520.5768534153	47029.6292905288	52950.4518264812	46087.3894798122	53386.523654967	44373.383320079	46663.5298769163	1	136	1535060.2410427	1557566.56618072	1499499.06091851	1546104.60947305	1517174.15515881	1511245.00926988	1524525.14703496	1522023.12954095	1621491.84085011	1507563.54007458	1475766.96294639	1497210.54722956	1526985.82307504	1522739.84323536	1475561.11540084	1487580.45647971	1473736.58011271	1495818.71310838	1504965.29643608	1507563.54007458	0.00949967628226744	-0.00109034521037543	0.0105900214926429	0.0198355797835283	0.03583646753221	-0.0160008877486817	0.0339183447979892	0.0605092540393137	0.0235824412967283	0.770342549552668	0.973238765850539	0.744925199026608	0.543783890178109	0.278248960242712	0.623691443819117	0.30396068027268	0.075268079540961	0.47137860299469	0.802639083711821	0.977342372733956	0.781283016080017	0.596215226903722	0.325161044721414	0.666525045407591	0.547167514729784	0.254936870317649	0.688748214221181	51149.9951370666	49109.8115485222	49700.11780867	49575.9644369068	51910.6938701703	52595.9131872189	56103.083658787	54443.6668897019	55666.5549346378	46909.4686234998	39726.2589280253	41308.1405755972	44725.7179153044	37342.4102905506	48302.8665049806	53944.5726870854	47393.7198165447	54089.2838026639	44684.2639978144	46909.4686234998
423	O14686	1671	O14686	O14686	Histone-lysine N-methyltransferase 2D	KMT2D	sp|O14686|KMT2D_HUMAN Histone-lysine N-methyltransferase 2D OS=Homo sapiens OX=9606 GN=KMT2D PE=1 SV=2	1	107.688	6.85734e-73	245.49	220.43	107.69	1	113.586	6.85734e-73	245.49	1	107.688	8.67414e-67	234.73		1	S	GVEHMECEIKLEGPVSPDVEPGKEETEESKK	X;X;X;X;X;X;X;X;X;X;X;X;X;X;X;Phospho (STY);X;X;X;X;X;X;X;X;X;X;X;X;X;X;X	XXXXXXXXXXPPPPPPPPPPPPPPPPPPPPP	LEGPVS(1)PDVEPGK	LEGPVS(110)PDVEPGK	6	3	0.65916	2300900000	2300900000	0	0	NA	64726000	59590000	NA	NA	64726000	0	0	59590000	0	0	NA	NA	NA	NA	NA	NA			892	423	1671	1671	92250;92251;92252	106620;106621;106622	270841;270842;270843;270844;270845;270846;270847;270848;270849;270850;270851;270852;270853	381653;381654;381655;381656;381657;381658;381659;381660;381661;381662;381663;381664;381665;381666;381667;381668;381669;381670;381671;381672	270842	381655	20210823_E1_LC8_Vcelkova_Seiser_ext_Uni_MPL_black_phosphorylom_fr05_cv55	12847	270850	381667	20210821_E1_LC8_Vcelkova_Seiser_ext_Uni_MPL_red_phosphorylom_fr05_cv55	9738	270850	381667	20210821_E1_LC8_Vcelkova_Seiser_ext_Uni_MPL_red_phosphorylom_fr05_cv55	9738	300068.619886774	282133.797445215	302403.43704512	282387.597841774	305737.277835451	281204.776233706	309745.388424877	305820.188697159	322486.4049254	272073.392950111	279230.144363755	272234.18416975	287578.275536682	258366.276642234	254104.182446481	272211.074642755	259364.006559942	280364.598647903	276228.479625223	272073.392950111	1	136	1535060.2410427	1557566.56618072	1499499.06091851	1546104.60947305	1517174.15515881	1511245.00926988	1524525.14703496	1522023.12954095	1621491.84085011	1507563.54007458	1475766.96294639	1497210.54722956	1526985.82307504	1522739.84323536	1475561.11540084	1487580.45647971	1473736.58011271	1495818.71310838	1504965.29643608	1507563.54007458	0.00949967628226744	-0.00109034521037543	0.0105900214926429	0.0198355797835283	0.03583646753221	-0.0160008877486817	0.0339183447979892	0.0605092540393137	0.0235824412967283	0.770342549552668	0.973238765850539	0.744925199026608	0.543783890178109	0.278248960242712	0.623691443819117	0.30396068027268	0.075268079540961	0.47137860299469	0.802639083711821	0.977342372733956	0.781283016080017	0.596215226903722	0.325161044721414	0.666525045407591	0.547167514729784	0.254936870317649	0.688748214221181	296246.827694009	274515.612517406	305632.177667668	276799.496064122	305401.74172421	281998.218177236	307913.554922407	304511.326178327	301408.290712625	273507.347677012	286749.763264025	275561.367518939	285416.858170165	257139.423663685	260983.566917918	277321.714844215	266715.58524231	284055.212931541	278163.741048411	273507.347677012
423	O14686	4629	O14686	O14686	Histone-lysine N-methyltransferase 2D	KMT2D	sp|O14686|KMT2D_HUMAN Histone-lysine N-methyltransferase 2D OS=Homo sapiens OX=9606 GN=KMT2D PE=1 SV=2	0.999248	31.34	2.42264e-10	104.72	91.921	104.72	0.999248	31.34	2.42264e-10	104.72	0.997008	25.9185	2.91202e-08	98.76		3;4	T	NNLSNPPTPPSSLPPTPPPSVQQKMVNGVTP	X;X;X;Phospho (STY);X;X;X;Phospho (STY);X;X;Phospho (STY);Phospho (STY);X;X;X;Phospho (STY);X;X;X;X;X;X;X;X;X;X;X;X;X;X;X	PPPPPPPPPPPPPPPPPPPPPPPPXXXXXXX	NNLSNPPT(0.144)PPS(0.892)S(0.964)LPPT(0.999)PPPSVQQK	NNLS(-35)NPPT(-9)PPS(9)S(14)LPPT(31)PPPS(-40)VQQK	16	4	0.043773	112500000	0	0	112500000	NA	23073000	35649000	NA	NA	0	0	23073000	0	0	35649000	NA	NA	NA	NA	NA	NA			30457	423	4629	4629	116674	135424;135425	341538;341539;341540;341541;341542;341543;341544	479732;479733;479734;479735;479736;479737;479738;479739;479740;479741;479742;479743;479744;479745;479746;479747;479748;479749;479750;479751;479752	341540	479741	20210821_E1_LC8_Vcelkova_Seiser_ext_Uni_MPL_red_phosphorylom_fr05_cv55	18786	341540	479741	20210821_E1_LC8_Vcelkova_Seiser_ext_Uni_MPL_red_phosphorylom_fr05_cv55	18786	341540	479741	20210821_E1_LC8_Vcelkova_Seiser_ext_Uni_MPL_red_phosphorylom_fr05_cv55	18786	32724.7997336229	29676.4716257256	33811.2079389121	32406.6783152883	33281.529873419	33533.8853528798	31331.8938041782	30413.7881638565	31846.0324840703	28719.5386365322	27544.3540446814	28871.7905696297	28826.8823125255	29580.886547761	27633.5555017478	28188.2051228907	25185.4703793445	28470.6597190632	28441.5610873659	28719.5386365322	3	136	1535060.2410427	1557566.56618072	1499499.06091851	1546104.60947305	1517174.15515881	1511245.00926988	1524525.14703496	1522023.12954095	1621491.84085011	1507563.54007458	1475766.96294639	1497210.54722956	1526985.82307504	1522739.84323536	1475561.11540084	1487580.45647971	1473736.58011271	1495818.71310838	1504965.29643608	1507563.54007458	0.00949967628226744	-0.00109034521037543	0.0105900214926429	0.0198355797835283	0.03583646753221	-0.0160008877486817	0.0339183447979892	0.0605092540393137	0.0235824412967283	0.770342549552668	0.973238765850539	0.744925199026608	0.543783890178109	0.278248960242712	0.623691443819117	0.30396068027268	0.075268079540961	0.47137860299469	0.802639083711821	0.977342372733956	0.781283016080017	0.596215226903722	0.325161044721414	0.666525045407591	0.547167514729784	0.254936870317649	0.688748214221181	32308.0037881523	28875.146683812	34172.2078721024	31765.3901776877	33245.0045429492	33628.5039135062	31146.5970575238	30283.6219130508	29764.5360250855	28870.9041108835	28286.1186766557	29224.6549284445	28610.2215653375	29440.4216262515	28381.6811358048	28717.4259655662	25899.3434012874	28845.4367912417	28640.8231477527	28870.9041108835
423	O14686	2274	O14686	O14686	Histone-lysine N-methyltransferase 2D	KMT2D	sp|O14686|KMT2D_HUMAN Histone-lysine N-methyltransferase 2D OS=Homo sapiens OX=9606 GN=KMT2D PE=1 SV=2	1	66.1228	3.74774e-05	101.8	81.695	101.8	0.999909	42.3964	0.00242074	65.022	1	66.1228	3.74774e-05	101.8		1	S	ESPGVGGGKASEPLLSPPPFGESRKALEVKK	X;Phospho (STY);X;X;X;X;X;X;X;X;X;X;X;X;X;Phospho (STY);X;X;X;X;X;X;X;X;X;X;X;X;X;X;X	XXXXXXXXXPPPPPPPPPPPPPPPXXXXXXX	ASEPLLS(1)PPPFGESR	AS(-68)EPLLS(66)PPPFGES(-66)R	7	3	0.56171	30454000	30454000	0	0	NA	12670000	17784000	NA	NA	12670000	0	0	17784000	0	0	NA	NA	NA	NA	NA	NA			876	423	2274	2274	12869	14851	38131;38132	53816;53817	38132	53817	20210823_E1_LC8_Vcelkova_Seiser_ext_Uni_MPL_black_phosphorylom_fr06_cv40	16259	38132	53817	20210823_E1_LC8_Vcelkova_Seiser_ext_Uni_MPL_black_phosphorylom_fr06_cv40	16259	38132	53817	20210823_E1_LC8_Vcelkova_Seiser_ext_Uni_MPL_black_phosphorylom_fr06_cv40	16259	4191.8695233338	3951.84660747719	4197.54706484766	4368.74378979108	3727.88041658377	3653.34559424572	4151.33693786444	4047.2358883845	3749.24109175644	4308.96494824501	3704.6823040046	4393.22924371977	3599.8881905056	3230.70012064736	4183.88150830597	4188.69989416373	3799.52862479105	4542.59389241125	4585.02893275158	4308.96494824501	1	136	1535060.2410427	1557566.56618072	1499499.06091851	1546104.60947305	1517174.15515881	1511245.00926988	1524525.14703496	1522023.12954095	1621491.84085011	1507563.54007458	1475766.96294639	1497210.54722956	1526985.82307504	1522739.84323536	1475561.11540084	1487580.45647971	1473736.58011271	1495818.71310838	1504965.29643608	1507563.54007458	0.00949967628226744	-0.00109034521037543	0.0105900214926429	0.0198355797835283	0.03583646753221	-0.0160008877486817	0.0339183447979892	0.0605092540393137	0.0235824412967283	0.770342549552668	0.973238765850539	0.744925199026608	0.543783890178109	0.278248960242712	0.623691443819117	0.30396068027268	0.075268079540961	0.47137860299469	0.802639083711821	0.977342372733956	0.781283016080017	0.596215226903722	0.325161044721414	0.666525045407591	0.547167514729784	0.254936870317649	0.688748214221181	4138.4802211688	3845.13873151653	4242.36398510412	4282.29174613045	3723.78919647804	3663.65380332919	4126.7859409263	4029.91435254428	3504.18601118165	4331.67521986911	3804.4487498379	4446.92227728737	3572.8316931469	3215.35913219744	4297.15209362833	4267.34084622293	3907.22488539227	4602.39089240679	4617.15172338416	4331.67521986911
423	O14686	4624	O14686	O14686	Histone-lysine N-methyltransferase 2D	KMT2D	sp|O14686|KMT2D_HUMAN Histone-lysine N-methyltransferase 2D OS=Homo sapiens OX=9606 GN=KMT2D PE=1 SV=2	0.892192	9.01057	2.42264e-10	104.72	91.921	104.72	0.892192	9.01057	2.42264e-10	104.72	0.669238	0	0.00807274	54.311		3;4	S	QLLTKNNLSNPPTPPSSLPPTPPPSVQQKMV	X;X;X;X;X;X;X;X;Phospho (STY);X;X;X;Phospho (STY);X;X;Phospho (STY);Phospho (STY);X;X;X;Phospho (STY);X;X;X;X;X;X;X;X;X;X	XXXXXPPPPPPPPPPPPPPPPPPPPPPPPXX	NNLSNPPT(0.144)PPS(0.892)S(0.964)LPPT(0.999)PPPSVQQK	NNLS(-35)NPPT(-9)PPS(9)S(14)LPPT(31)PPPS(-40)VQQK	11	4	0.043773	29370000	0	0	29370000	NA	2124600	0	NA	NA	0	0	2124600	0	0	0	NA	NA	NA	NA	NA	NA			898	423	4624	4624	116674	135424;135425	341538;341540;341542	479732;479739;479740;479741;479742;479743;479748	341540	479741	20210821_E1_LC8_Vcelkova_Seiser_ext_Uni_MPL_red_phosphorylom_fr05_cv55	18786	341540	479741	20210821_E1_LC8_Vcelkova_Seiser_ext_Uni_MPL_red_phosphorylom_fr05_cv55	18786	341540	479741	20210821_E1_LC8_Vcelkova_Seiser_ext_Uni_MPL_red_phosphorylom_fr05_cv55	18786	4674.30616098209	4381.37297627919	4623.12907805148	4359.31040365291	4527.66126930779	4954.49061372225	4403.30786688862	4167.31896861829	4224.49987304993	4020.52607251601	4718.51793927007	5477.67820392686	6909.9254208416	5165.20414205473	5329.61268996623	5603.27633948685	4893.36453852652	5577.48611717537	5062.57278937983	4020.52607251601	3	136	1535060.2410427	1557566.56618072	1499499.06091851	1546104.60947305	1517174.15515881	1511245.00926988	1524525.14703496	1522023.12954095	1621491.84085011	1507563.54007458	1475766.96294639	1497210.54722956	1526985.82307504	1522739.84323536	1475561.11540084	1487580.45647971	1473736.58011271	1495818.71310838	1504965.29643608	1507563.54007458	0.00949967628226744	-0.00109034521037543	0.0105900214926429	0.0198355797835283	0.03583646753221	-0.0160008877486817	0.0339183447979892	0.0605092540393137	0.0235824412967283	0.770342549552668	0.973238765850539	0.744925199026608	0.543783890178109	0.278248960242712	0.623691443819117	0.30396068027268	0.075268079540961	0.47137860299469	0.802639083711821	0.977342372733956	0.781283016080017	0.596215226903722	0.325161044721414	0.666525045407591	0.547167514729784	0.254936870317649	0.688748214221181	4614.77235568323	4263.06701693208	4672.48990808517	4273.04503505256	4522.69231731712	4968.47010836102	4377.26671446574	4149.48349599864	3948.38128492962	4041.71613562287	4845.58680125933	5544.62512232325	6857.99092482282	5140.67715591377	5473.9017544953	5708.4753265525	5032.06518131663	5650.90604975641	5098.04126038855	4041.71613562288
423	O14686	4621	O14686	O14686	Histone-lysine N-methyltransferase 2D	KMT2D	sp|O14686|KMT2D_HUMAN Histone-lysine N-methyltransferase 2D OS=Homo sapiens OX=9606 GN=KMT2D PE=1 SV=2	0.98722	20.0055	2.91202e-08	98.76	85.703	98.76	0.921704	10.7377	4.67204e-05	76.765	0.98722	20.0055	2.91202e-08	98.76		3;4	T	YYSQLLTKNNLSNPPTPPSSLPPTPPPSVQQ	X;X;X;X;X;X;X;X;X;X;X;Phospho (STY);X;X;X;Phospho (STY);X;X;Phospho (STY);Phospho (STY);X;X;X;Phospho (STY);X;X;X;X;X;X;X	XXXXXXXXPPPPPPPPPPPPPPPPPPPPPPP	NNLS(0.007)NPPT(0.987)PPS(0.406)S(0.6)LPPT(0.997)PPPS(0.003)VQQK	NNLS(-21)NPPT(20)PPS(-1.7)S(1.7)LPPT(26)PPPS(-26)VQQK	8	4	-0.37353	94427000	0	0	94427000	NA	23073000	35649000	NA	NA	0	0	23073000	0	0	35649000	NA	NA	NA	NA	NA	NA			30456	423	4621	4621	116674	135424;135425	341538;341539;341541;341542;341543;341544	479732;479733;479734;479735;479736;479737;479738;479744;479745;479746;479747;479748;479749;479750;479751;479752	341543	479751	20210823_E1_LC8_Vcelkova_Seiser_ext_Uni_MPL_black_phosphorylom_fr05_cv55	18938	341543	479751	20210823_E1_LC8_Vcelkova_Seiser_ext_Uni_MPL_black_phosphorylom_fr05_cv55	18938	341543	479751	20210823_E1_LC8_Vcelkova_Seiser_ext_Uni_MPL_black_phosphorylom_fr05_cv55	18938	21498.8652398425	18629.8644816274	23332.8545937419	22846.5313913562	23347.5226868841	21281.5736194093	21147.8509592876	20821.8218490578	23135.9500440057	19643.0699249644	18839.2884504563	19747.2044448777	19716.4889084734	20232.1990702519	18900.2988476197	19279.6580507688	17225.9019204885	19472.8462301982	19452.9438750669	19643.0699249644	3	136	1535060.2410427	1557566.56618072	1499499.06091851	1546104.60947305	1517174.15515881	1511245.00926988	1524525.14703496	1522023.12954095	1621491.84085011	1507563.54007458	1475766.96294639	1497210.54722956	1526985.82307504	1522739.84323536	1475561.11540084	1487580.45647971	1473736.58011271	1495818.71310838	1504965.29643608	1507563.54007458	0.00949967628226744	-0.00109034521037543	0.0105900214926429	0.0198355797835283	0.03583646753221	-0.0160008877486817	0.0339183447979892	0.0605092540393137	0.0235824412967283	0.770342549552668	0.973238765850539	0.744925199026608	0.543783890178109	0.278248960242712	0.623691443819117	0.30396068027268	0.075268079540961	0.47137860299469	0.802639083711821	0.977342372733956	0.781283016080017	0.596215226903722	0.325161044721414	0.666525045407591	0.547167514729784	0.254936870317649	0.688748214221181	21225.0472199578	18126.8203441075	23581.9778715822	22394.4267534154	23321.8995864727	21341.621294844	21022.7826181914	20732.7077120607	21623.7554522324	19746.5981408783	19346.6271900558	19988.5502186364	19568.3012143439	20136.1264170615	19411.9882702258	19641.6249385376	17714.1638617766	19729.1794648035	19589.2315304888	19746.5981408783
423	O14686	3986	O14686	O14686	Histone-lysine N-methyltransferase 2D	KMT2D	sp|O14686|KMT2D_HUMAN Histone-lysine N-methyltransferase 2D OS=Homo sapiens OX=9606 GN=KMT2D PE=1 SV=2	0.973225	15.6048	2.57652e-25	167.51	151.92	167.51	0.941028	12.0296	1.90638e-14	134	0.973225	15.6048	2.57652e-25	167.51		1	S	QQQQMGLLNQSRTLLSPQQQQQQQVALGPGM	X;X;X;X;X;X;X;X;X;X;X;X;X;X;X;Phospho (STY);X;X;X;X;X;X;X;X;X;X;X;X;X;X;Oxidation (M)	XXXXXXXXXXXXPPPPPPPPPPPPPPPPPPP	T(0.027)LLS(0.973)PQQQQQQQVALGPGMPAK	T(-16)LLS(16)PQQQQQQQVALGPGMPAK	4	4	-0.52989	68937000	68937000	0	0	NA	15734000	17172000	NA	NA	15734000	0	0	17172000	0	0	NA	NA	NA	NA	NA	NA			904	423	3986	3986	163374	191372;191373	485569;485570;485571	686479;686480;686481	485571	686481	20210823_E1_LC8_Vcelkova_Seiser_ext_Uni_MPL_black_phosphorylom_fr04_cv55	16386	485571	686481	20210823_E1_LC8_Vcelkova_Seiser_ext_Uni_MPL_black_phosphorylom_fr04_cv55	16386	485571	686481	20210823_E1_LC8_Vcelkova_Seiser_ext_Uni_MPL_black_phosphorylom_fr04_cv55	16386	10218.5928318845	8961.54813993586	9280.79525389827	8873.43861423201	10490.3429328821	10049.131273552	8486.13139503802	8486.00697548731	9566.16849609864	9000.62771492769	9327.71832170785	7421.60090032138	9534.93313170183	8891.05892287956	10621.2621022132	7788.32024328361	8679.81122588156	8177.14349449234	10309.1163969937	9000.62771492769	1	136	1535060.2410427	1557566.56618072	1499499.06091851	1546104.60947305	1517174.15515881	1511245.00926988	1524525.14703496	1522023.12954095	1621491.84085011	1507563.54007458	1475766.96294639	1497210.54722956	1526985.82307504	1522739.84323536	1475561.11540084	1487580.45647971	1473736.58011271	1495818.71310838	1504965.29643608	1507563.54007458	0.00949967628226744	-0.00109034521037543	0.0105900214926429	0.0198355797835283	0.03583646753221	-0.0160008877486817	0.0339183447979892	0.0605092540393137	0.0235824412967283	0.770342549552668	0.973238765850539	0.744925199026608	0.543783890178109	0.278248960242712	0.623691443819117	0.30396068027268	0.075268079540961	0.47137860299469	0.802639083711821	0.977342372733956	0.781283016080017	0.596215226903722	0.325161044721414	0.666525045407591	0.547167514729784	0.254936870317649	0.688748214221181	10088.4448066738	8719.56815884994	9379.88566417474	8697.84422385139	10478.8301435415	10077.4857074819	8435.94443382175	8449.68819446737	8940.9117750097	9048.06525564767	9578.91214302014	7512.3059931266	9463.26926898139	8848.83970501663	10908.8124481757	7934.54244452728	8925.83732650172	8284.78434046815	10381.3422416906	9048.06525564767
423	O14686	1151	O14686	O14686	Histone-lysine N-methyltransferase 2D	KMT2D	sp|O14686|KMT2D_HUMAN Histone-lysine N-methyltransferase 2D OS=Homo sapiens OX=9606 GN=KMT2D PE=1 SV=2	1	110.549	4.26354e-32	170.1	157.83	170.1	1	103.535	1.69057e-28	161.2	1	110.549	4.26354e-32	170.1		1	S	EPGQTPGSLASELKGSPVLLDPEELAPVTPM	X;X;X;X;X;X;X;X;X;X;X;X;X;X;X;Phospho (STY);X;X;X;X;X;X;X;X;X;X;X;X;X;X;Oxidation (M)	XXXXXXXXXXXXXXPPPPPPPPPPPPPPPPP	GS(1)PVLLDPEELAPVTPMEVYPECK	GS(110)PVLLDPEELAPVT(-110)PMEVY(-150)PECK	2	4	0.17574	397640000	397640000	0	0	NA	68975000	41396000	NA	NA	68975000	0	0	41396000	0	0	NA	NA	NA	NA	NA	NA			887	423	1151	1151	65643	75771;75772	191866;191867;191868;191869;191870;191871	270563;270564;270565;270566;270567;270568	191869	270566	20210823_E1_LC8_Vcelkova_Seiser_ext_Uni_MPL_black_phosphorylom_fr07_cv55	21974	191869	270566	20210823_E1_LC8_Vcelkova_Seiser_ext_Uni_MPL_black_phosphorylom_fr07_cv55	21974	191869	270566	20210823_E1_LC8_Vcelkova_Seiser_ext_Uni_MPL_black_phosphorylom_fr07_cv55	21974	36345.9448269604	38194.7038522742	35753.0820813145	38956.5645441875	36337.5610464123	36603.5125177753	38015.7909823973	37016.6024063333	39594.202764331	33894.4429423674	31027.4837820057	32008.2209554761	33127.1557944266	30809.5519545807	32307.6324870733	37405.4655533079	32085.3627173305	33015.2444857708	31776.7290575087	33894.4429423674	1	136	1535060.2410427	1557566.56618072	1499499.06091851	1546104.60947305	1517174.15515881	1511245.00926988	1524525.14703496	1522023.12954095	1621491.84085011	1507563.54007458	1475766.96294639	1497210.54722956	1526985.82307504	1522739.84323536	1475561.11540084	1487580.45647971	1473736.58011271	1495818.71310838	1504965.29643608	1507563.54007458	0.00949967628226744	-0.00109034521037543	0.0105900214926429	0.0198355797835283	0.03583646753221	-0.0160008877486817	0.0339183447979892	0.0605092540393137	0.0235824412967283	0.770342549552668	0.973238765850539	0.744925199026608	0.543783890178109	0.278248960242712	0.623691443819117	0.30396068027268	0.075268079540961	0.47137860299469	0.802639083711821	0.977342372733956	0.781283016080017	0.596215226903722	0.325161044721414	0.666525045407591	0.547167514729784	0.254936870317649	0.688748214221181	35883.0285505741	37163.3693583414	36134.8152706764	38185.6622480373	36297.6818271957	36706.7922788843	37790.9656834685	36858.1771445134	37006.2762183317	34073.0825959765	31863.048487982	32399.4180423703	32878.1745050585	30663.2527119919	33182.2998109268	38107.7363050102	32994.8106846769	33449.8447650664	31999.3573613807	34073.0825959765
423	O14686	4359	O14686	O14686	Histone-lysine N-methyltransferase 2D	KMT2D	sp|O14686|KMT2D_HUMAN Histone-lysine N-methyltransferase 2D OS=Homo sapiens OX=9606 GN=KMT2D PE=1 SV=2	1	98.864	1.80808e-10	163.79	142.23	163.11	1	98.864	2.41672e-10	163.11	1	85.0054	1.80808e-10	163.79		1	S	PKPQGPTLEPPPGRVSPAAAQLADTLFSKGL	X;X;X;X;X;X;X;X;X;X;X;X;X;X;X;Phospho (STY);X;X;X;X;X;X;X;X;X;X;X;X;X;X;X	XXXXXXXXXXXXXXPPPPPPPPPPPPPPPXX	VS(1)PAAAQLADTLFSK	VS(99)PAAAQLADT(-99)LFS(-130)K	2	3	-0.11695	56248000	56248000	0	0	NA	20973000	35275000	NA	NA	20973000	0	0	35275000	0	0	NA	NA	NA	NA	NA	NA			905	423	4359	4359	179156	209892	533330;533331	754145;754146	533330	754145	20210821_E1_LC8_Vcelkova_Seiser_ext_Uni_MPL_red_phosphorylom_fr06_cv55	22212	533331	754146	20210823_E1_LC8_Vcelkova_Seiser_ext_Uni_MPL_black_phosphorylom_fr06_cv55	22402	533331	754146	20210823_E1_LC8_Vcelkova_Seiser_ext_Uni_MPL_black_phosphorylom_fr06_cv55	22402	8264.78689358705	8367.42439133287	8077.70340465313	8006.02368964225	7793.806568582	7544.2300493637	8296.55160606947	9334.47278246053	9024.9088588897	8109.50514845812	7708.89529773741	7659.8813637307	8316.13973709486	7500.42232948634	8753.41605073201	7966.81363987483	7660.05021768473	10228.7502318409	9468.59930893484	8109.50514845812	1	136	1535060.2410427	1557566.56618072	1499499.06091851	1546104.60947305	1517174.15515881	1511245.00926988	1524525.14703496	1522023.12954095	1621491.84085011	1507563.54007458	1475766.96294639	1497210.54722956	1526985.82307504	1522739.84323536	1475561.11540084	1487580.45647971	1473736.58011271	1495818.71310838	1504965.29643608	1507563.54007458	0.00949967628226744	-0.00109034521037543	0.0105900214926429	0.0198355797835283	0.03583646753221	-0.0160008877486817	0.0339183447979892	0.0605092540393137	0.0235824412967283	0.770342549552668	0.973238765850539	0.744925199026608	0.543783890178109	0.278248960242712	0.623691443819117	0.30396068027268	0.075268079540961	0.47137860299469	0.802639083711821	0.977342372733956	0.781283016080017	0.596215226903722	0.325161044721414	0.666525045407591	0.547167514729784	0.254936870317649	0.688748214221181	8159.5233107549	8141.48695682537	8163.94848630413	7847.59436925447	7785.25313484209	7565.51670257414	8247.48581928163	9294.52270064914	8435.02954372426	8152.24605419082	7916.49449843674	7753.49866534875	8253.63623672928	7464.80655332972	8990.39803926782	8116.38697416667	7877.17156244302	10363.3976584113	9534.93647662686	8152.24605419082
423	O14686	2640	O14686	O14686	Histone-lysine N-methyltransferase 2D	KMT2D	sp|O14686|KMT2D_HUMAN Histone-lysine N-methyltransferase 2D OS=Homo sapiens OX=9606 GN=KMT2D PE=1 SV=2	0.970105	15.4866	0.000359598	146.57	86.055	146.57	0.680526	3.80612	0.00238496	132.85	0.970105	15.4866	0.000359598	146.57		1	S	LPYLSHGASQRSGITSPVEKREDPGTGMGSS	X;X;X;X;X;X;X;X;X;X;X;X;X;X;X;Phospho (STY);X;X;X;Acetyl (K);X;X;X;X;X;X;X;Oxidation (M);X;X;X	XXXXXXXXXXXPPPPPPPPPXXXXXXXXXXX	S(0.002)GIT(0.027)S(0.97)PVEK	S(-26)GIT(-15)S(15)PVEK	5	2	-0.61745	427860000	427860000	0	0	NA	94327000	95809000	NA	NA	94327000	0	0	95809000	0	0	NA	NA	NA	NA	NA	NA			903	423	2640	2640	145691	169318	426003;426004;426005	597034;597035;597036;597037;597038;597039	426004	597036	20210823_E1_LC8_Vcelkova_Seiser_ext_Uni_MPL_black_phosphorylom_fr07_cv40	7960	426004	597036	20210823_E1_LC8_Vcelkova_Seiser_ext_Uni_MPL_black_phosphorylom_fr07_cv40	7960	426004	597036	20210823_E1_LC8_Vcelkova_Seiser_ext_Uni_MPL_black_phosphorylom_fr07_cv40	7960	48741.6859700439	38178.124140808	45226.8647168732	38948.8508434307	46500.7301380991	37435.0468647875	41443.7596236105	38491.0103079756	42467.3688320064	41688.5407567538	50726.5524293144	39531.4761492688	48220.8423196199	37675.0240503389	44326.8163839402	36665.9318626132	44851.2476179291	44258.7225693338	44985.4283263115	41688.5407567538	1	136	1535060.2410427	1557566.56618072	1499499.06091851	1546104.60947305	1517174.15515881	1511245.00926988	1524525.14703496	1522023.12954095	1621491.84085011	1507563.54007458	1475766.96294639	1497210.54722956	1526985.82307504	1522739.84323536	1475561.11540084	1487580.45647971	1473736.58011271	1495818.71310838	1504965.29643608	1507563.54007458	0.00949967628226744	-0.00109034521037543	0.0105900214926429	0.0198355797835283	0.03583646753221	-0.0160008877486817	0.0339183447979892	0.0605092540393137	0.0235824412967283	0.770342549552668	0.973238765850539	0.744925199026608	0.543783890178109	0.278248960242712	0.623691443819117	0.30396068027268	0.075268079540961	0.47137860299469	0.802639083711821	0.977342372733956	0.781283016080017	0.596215226903722	0.325161044721414	0.666525045407591	0.547167514729784	0.254936870317649	0.688748214221181	48120.8926495934	37147.2373327219	45709.7488294638	38178.101191891	46449.6971915416	37540.6728670851	41198.6613261575	38326.2748112161	39691.6485632276	41908.2589711207	52092.6096050616	40014.6207242744	47858.4179820262	37496.1240945328	45526.8801112034	37354.3182026877	46122.5399619935	44841.3277715515	45300.5970017632	41908.2589711207
423	O14686	4849	O14686	O14686	Histone-lysine N-methyltransferase 2D	KMT2D	sp|O14686|KMT2D_HUMAN Histone-lysine N-methyltransferase 2D OS=Homo sapiens OX=9606 GN=KMT2D PE=1 SV=2	0.99231	21.1075	2.88064e-10	163.45	129.51	153.25	0.977034	16.2882	2.88064e-10	163.45	0.99231	21.1075	1.54936e-09	153.25		1	S	EAEGPGGKEKGLEGKSPDTGPDWLKQFDAVL	X;X;X;X;X;X;X;Acetyl (K);X;Acetyl (K);X;X;X;X;X;Phospho (STY);X;X;X;X;X;X;X;X;X;X;X;X;X;X;X	XXXXXXXXXXPPPPPPPPPPPPPPPXXXXXX	GLEGKS(0.992)PDT(0.008)GPDWLK	GLEGKS(21)PDT(-21)GPDWLK	6	3	0.037019	132460000	132460000	0	0	13.132	14757000	30950000	2.7732	6.4947	14757000	0	0	30950000	0	0	NA	NA	NA	NA	NA	NA			886	423	4849	4849	61651;150777	70982;175668	179069;179070;442814	251488;251489;251490;251491;622104	179070	251490	20210823_E1_LC8_Vcelkova_Seiser_ext_Uni_MPL_black_phosphorylom_fr02_cv70	7685	179069	251488	20210821_E1_LC8_Vcelkova_Seiser_ext_Uni_MPL_red_phosphorylom_fr02_cv70	7609	179069	251488	20210821_E1_LC8_Vcelkova_Seiser_ext_Uni_MPL_red_phosphorylom_fr02_cv70	7609	33395.9095584557	25626.290396693	34365.4177057544	23483.7279084726	32181.216904414	24909.9389525831	25786.3969797769	27689.1098078547	27075.8082029852	26580.9488682929	23534.2959013303	29441.1332287413	25497.3588012852	28577.3343231958	21590.1562276056	31269.8922289249	23616.9136825693	22087.7837557172	23705.7741737807	26580.9488682929	1	136	1535060.2410427	1557566.56618072	1499499.06091851	1546104.60947305	1517174.15515881	1511245.00926988	1524525.14703496	1522023.12954095	1621491.84085011	1507563.54007458	1475766.96294639	1497210.54722956	1526985.82307504	1522739.84323536	1475561.11540084	1487580.45647971	1473736.58011271	1495818.71310838	1504965.29643608	1507563.54007458	0.00949967628226744	-0.00109034521037543	0.0105900214926429	0.0198355797835283	0.03583646753221	-0.0160008877486817	0.0339183447979892	0.0605092540393137	0.0235824412967283	0.770342549552668	0.973238765850539	0.744925199026608	0.543783890178109	0.278248960242712	0.623691443819117	0.30396068027268	0.075268079540961	0.47137860299469	0.802639083711821	0.977342372733956	0.781283016080017	0.596215226903722	0.325161044721414	0.666525045407591	0.547167514729784	0.254936870317649	0.688748214221181	32970.5660937876	24934.3285650247	34732.3348983684	23019.0139384747	32145.8991294552	24980.224353281	25633.8962883679	27570.6047537517	25306.0995610419	26721.0429688659	24168.0703695828	29800.9559620937	25305.7225102247	28441.6347721977	22174.6683913099	31856.9703576534	24286.3265339317	22378.5390458496	23871.8572305589	26721.0429688659
423	O14686	2251	O14686	O14686	Histone-lysine N-methyltransferase 2D	KMT2D	sp|O14686|KMT2D_HUMAN Histone-lysine N-methyltransferase 2D OS=Homo sapiens OX=9606 GN=KMT2D PE=1 SV=2	1	102.946	2.70065e-07	111.67	94.453	102.95	1	89.9234	1.73146e-06	102.21	1	102.946	2.70065e-07	111.67		1;2	S	HQPSTPDPFLKPRCPSLDNLAVPESPGVGGG	X;X;X;X;Phospho (STY);X;X;X;X;X;Acetyl (K);X;X;X;X;Phospho (STY);X;X;X;X;X;X;X;X;Phospho (STY);X;X;X;X;X;X	XXXXXXXXXXXXXPPPPPPPPPPPPPPPPPP	CPS(1)LDNLAVPES(1)PGVGGGK	CPS(100)LDNLAVPES(100)PGVGGGK	3	3	-0.030214	215550000	81870000	133680000	0	NA	62808000	79734000	NA	NA	19841000	42967000	0	22981000	56753000	0	NA	NA	NA	NA	NA	NA			878	423	2251	2251	18650	21480;21481	55047;55048;55050;55051;55052;55053;55054	77886;77887;77888;77889;77891;77892;77893;77894;77895;77896;77897;77898	55054	77898	20210823_E1_LC8_Vcelkova_Seiser_ext_Uni_MPL_black_phosphorylom_fr06_cv55	19330	55050	77891	20210823_E1_LC8_Vcelkova_Seiser_ext_Uni_MPL_black_phosphorylom_fr08_cv40	15699	55050	77891	20210823_E1_LC8_Vcelkova_Seiser_ext_Uni_MPL_black_phosphorylom_fr08_cv40	15699	22990.3159897716	18551.3378834752	22202.9092894208	17501.0652206071	21965.8742503082	17791.5793539794	22555.2597869553	22854.8160690522	23466.6876292323	19567.4701743688	19293.5202316894	20080.0628965937	20523.0249234726	17533.6227888938	19771.4093311327	17530.9986620869	19867.0310354935	21078.8600164971	19775.5770604174	19567.4701743688	1	136	1535060.2410427	1557566.56618072	1499499.06091851	1546104.60947305	1517174.15515881	1511245.00926988	1524525.14703496	1522023.12954095	1621491.84085011	1507563.54007458	1475766.96294639	1497210.54722956	1526985.82307504	1522739.84323536	1475561.11540084	1487580.45647971	1473736.58011271	1495818.71310838	1504965.29643608	1507563.54007458	0.00949967628226744	-0.00109034521037543	0.0105900214926429	0.0198355797835283	0.03583646753221	-0.0160008877486817	0.0339183447979892	0.0605092540393137	0.0235824412967283	0.770342549552668	0.973238765850539	0.744925199026608	0.543783890178109	0.278248960242712	0.623691443819117	0.30396068027268	0.075268079540961	0.47137860299469	0.802639083711821	0.977342372733956	0.781283016080017	0.596215226903722	0.325161044721414	0.666525045407591	0.547167514729784	0.254936870317649	0.688748214221181	22697.5022653906	18050.4141234212	22439.9682192464	17154.7407558731	21941.7674613745	17841.7797292723	22421.8680333451	22757.0010351427	21932.875615796	19670.5999440452	19813.0913536309	20325.4767895034	20368.7753634171	17450.3643326321	20306.682403073	17860.1352582074	20430.1548234841	21356.3342134352	19914.1250894195	19670.5999440452
423	O14686	373	O14686	O14686	Histone-lysine N-methyltransferase 2D	KMT2D	sp|O14686|KMT2D_HUMAN Histone-lysine N-methyltransferase 2D OS=Homo sapiens OX=9606 GN=KMT2D PE=1 SV=2	0.999864	38.6735	9.90054e-53	194.11	179.65	161.2	0.999864	38.6735	2.58022e-41	177.82	0.999661	34.7383	9.90054e-53	194.11		1	S	IRSVAEQHTPVCSRFSPPEPGDTPTDEPDAL	X;X;X;X;X;X;X;X;X;X;X;X;X;X;X;Phospho (STY);X;X;X;X;X;X;X;X;X;X;X;X;X;X;X	XXXXXXXXXXXXXXPPPPPPPPPPPPPPPPP	FS(1)PPEPGDTPTDEPDALYVACQGQPK	FS(39)PPEPGDT(-39)PT(-64)DEPDALY(-120)VACQGQPK	2	4	0.011971	401730000	401730000	0	0	NA	47381000	52071000	NA	NA	47381000	0	0	52071000	0	0	NA	NA	NA	NA	NA	NA			885	423	373	373	54386	62684	156358;156359;156360;156361;156362;156363	219175;219176;219177;219178;219179;219180;219181;219182;219183;219184;219185;219186;219187;219188;219189;219190;219191;219192;219193	156359	219181	20210821_E1_LC8_Vcelkova_Seiser_ext_Uni_MPL_red_phosphorylom_fr06_cv40	19057	156362	219190	20210823_E1_LC8_Vcelkova_Seiser_ext_Uni_MPL_black_phosphorylom_fr06_cv40	19069	156362	219190	20210823_E1_LC8_Vcelkova_Seiser_ext_Uni_MPL_black_phosphorylom_fr06_cv40	19069	77260.8031826395	83619.63889276	74157.2642643278	76810.4698034924	77886.5279139098	78874.84490391	78703.5992176022	85783.5149929255	84591.2390324406	73904.0195595111	62468.9828931644	68402.6286484306	69789.8810868239	60963.47017888	73516.3455016589	80091.9460596418	63767.0891661685	79890.2401501979	64707.9786495354	73904.0195595111	1	136	1535060.2410427	1557566.56618072	1499499.06091851	1546104.60947305	1517174.15515881	1511245.00926988	1524525.14703496	1522023.12954095	1621491.84085011	1507563.54007458	1475766.96294639	1497210.54722956	1526985.82307504	1522739.84323536	1475561.11540084	1487580.45647971	1473736.58011271	1495818.71310838	1504965.29643608	1507563.54007458	0.00949967628226744	-0.00109034521037543	0.0105900214926429	0.0198355797835283	0.03583646753221	-0.0160008877486817	0.0339183447979892	0.0605092540393137	0.0235824412967283	0.770342549552668	0.973238765850539	0.744925199026608	0.543783890178109	0.278248960242712	0.623691443819117	0.30396068027268	0.075268079540961	0.47137860299469	0.802639083711821	0.977342372733956	0.781283016080017	0.596215226903722	0.325161044721414	0.666525045407591	0.547167514729784	0.254936870317649	0.688748214221181	76276.7791466654	81361.7389940238	74949.0362558331	75290.485476519	77801.0501374368	79097.3966367589	78238.1463159628	85416.3749817107	79062.2499944736	74293.5284969166	64151.2616654455	69238.6297839011	69265.3454253359	60673.9849722823	75506.6598710315	81595.6362378711	65574.5441772488	80941.8852681745	65161.3238477671	74293.5284969166
423	O14686	4625	O14686	O14686	Histone-lysine N-methyltransferase 2D	KMT2D	sp|O14686|KMT2D_HUMAN Histone-lysine N-methyltransferase 2D OS=Homo sapiens OX=9606 GN=KMT2D PE=1 SV=2	0.964397	13.8241	2.42264e-10	104.72	91.921	104.72	0.964397	13.8241	2.42264e-10	104.72	0.934974	11.8469	2.91202e-08	98.76		3;4	S	LLTKNNLSNPPTPPSSLPPTPPPSVQQKMVN	X;X;X;X;X;X;X;X;X;X;X;Phospho (STY);X;X;Phospho (STY);Phospho (STY);X;X;X;Phospho (STY);X;X;X;X;X;X;X;X;X;X;X	XXXXPPPPPPPPPPPPPPPPPPPPPPPPXXX	NNLSNPPT(0.144)PPS(0.892)S(0.964)LPPT(0.999)PPPSVQQK	NNLS(-35)NPPT(-9)PPS(9)S(14)LPPT(31)PPPS(-40)VQQK	12	4	0.043773	112500000	0	0	112500000	NA	23073000	35649000	NA	NA	0	0	23073000	0	0	35649000	NA	NA	NA	NA	NA	NA			899	423	4625	4625	116674	135424;135425	341538;341539;341540;341541;341542;341543;341544	479732;479733;479734;479735;479736;479737;479738;479739;479740;479741;479742;479743;479744;479745;479746;479747;479748;479749;479750;479751;479752	341540	479741	20210821_E1_LC8_Vcelkova_Seiser_ext_Uni_MPL_red_phosphorylom_fr05_cv55	18786	341540	479741	20210821_E1_LC8_Vcelkova_Seiser_ext_Uni_MPL_red_phosphorylom_fr05_cv55	18786	341540	479741	20210821_E1_LC8_Vcelkova_Seiser_ext_Uni_MPL_red_phosphorylom_fr05_cv55	18786	32724.7997336229	29676.4716257256	33811.2079389121	32406.6783152883	33281.529873419	33533.8853528798	31331.8938041782	30413.7881638565	31846.0324840703	28719.5386365322	27544.3540446814	28871.7905696297	28826.8823125255	29580.886547761	27633.5555017478	28188.2051228907	25185.4703793445	28470.6597190632	28441.5610873659	28719.5386365322	3	136	1535060.2410427	1557566.56618072	1499499.06091851	1546104.60947305	1517174.15515881	1511245.00926988	1524525.14703496	1522023.12954095	1621491.84085011	1507563.54007458	1475766.96294639	1497210.54722956	1526985.82307504	1522739.84323536	1475561.11540084	1487580.45647971	1473736.58011271	1495818.71310838	1504965.29643608	1507563.54007458	0.00949967628226744	-0.00109034521037543	0.0105900214926429	0.0198355797835283	0.03583646753221	-0.0160008877486817	0.0339183447979892	0.0605092540393137	0.0235824412967283	0.770342549552668	0.973238765850539	0.744925199026608	0.543783890178109	0.278248960242712	0.623691443819117	0.30396068027268	0.075268079540961	0.47137860299469	0.802639083711821	0.977342372733956	0.781283016080017	0.596215226903722	0.325161044721414	0.666525045407591	0.547167514729784	0.254936870317649	0.688748214221181	32308.0037881523	28875.146683812	34172.2078721024	31765.3901776877	33245.0045429492	33628.5039135062	31146.5970575238	30283.6219130508	29764.5360250855	28870.9041108835	28286.1186766557	29224.6549284445	28610.2215653375	29440.4216262515	28381.6811358048	28717.4259655662	25899.3434012874	28845.4367912417	28640.8231477527	28870.9041108835
423	O14686	2251	O14686	O14686	Histone-lysine N-methyltransferase 2D	KMT2D	sp|O14686|KMT2D_HUMAN Histone-lysine N-methyltransferase 2D OS=Homo sapiens OX=9606 GN=KMT2D PE=1 SV=2	1	102.946	2.70065e-07	111.67	94.453	102.95	1	89.9234	1.73146e-06	102.21	1	102.946	2.70065e-07	111.67		1;2	S	HQPSTPDPFLKPRCPSLDNLAVPESPGVGGG	X;X;X;X;Phospho (STY);X;X;X;X;X;Acetyl (K);X;X;X;X;Phospho (STY);X;X;X;X;X;X;X;X;Phospho (STY);X;X;X;X;X;X	XXXXXXXXXXXXXPPPPPPPPPPPPPPPPPP	CPS(1)LDNLAVPES(1)PGVGGGK	CPS(100)LDNLAVPES(100)PGVGGGK	3	3	-0.030214	215550000	81870000	133680000	0	NA	62808000	79734000	NA	NA	19841000	42967000	0	22981000	56753000	0	NA	NA	NA	NA	NA	NA			878	423	2251	2251	18650	21480;21481	55047;55048;55050;55051;55052;55053;55054	77886;77887;77888;77889;77891;77892;77893;77894;77895;77896;77897;77898	55054	77898	20210823_E1_LC8_Vcelkova_Seiser_ext_Uni_MPL_black_phosphorylom_fr06_cv55	19330	55050	77891	20210823_E1_LC8_Vcelkova_Seiser_ext_Uni_MPL_black_phosphorylom_fr08_cv40	15699	55050	77891	20210823_E1_LC8_Vcelkova_Seiser_ext_Uni_MPL_black_phosphorylom_fr08_cv40	15699	18263.1395547609	15574.6475943699	19415.9914368974	17944.4678178411	20864.5619764243	16143.3411346399	20160.9023932031	20087.8820976358	18959.0880246537	18676.607819905	24850.9345044948	16420.4253118107	23234.1431711229	18536.1552266683	21165.2395495438	17375.0737115109	20855.341600603	21371.7279286764	21000.3818575967	18676.607819905	2	136	1535060.2410427	1557566.56618072	1499499.06091851	1546104.60947305	1517174.15515881	1511245.00926988	1524525.14703496	1522023.12954095	1621491.84085011	1507563.54007458	1475766.96294639	1497210.54722956	1526985.82307504	1522739.84323536	1475561.11540084	1487580.45647971	1473736.58011271	1495818.71310838	1504965.29643608	1507563.54007458	0.00949967628226744	-0.00109034521037543	0.0105900214926429	0.0198355797835283	0.03583646753221	-0.0160008877486817	0.0339183447979892	0.0605092540393137	0.0235824412967283	0.770342549552668	0.973238765850539	0.744925199026608	0.543783890178109	0.278248960242712	0.623691443819117	0.30396068027268	0.075268079540961	0.47137860299469	0.802639083711821	0.977342372733956	0.781283016080017	0.596215226903722	0.325161044721414	0.666525045407591	0.547167514729784	0.254936870317649	0.688748214221181	18030.5330123237	15154.1005112704	19623.2946371914	17589.368963365	20841.6638397042	16188.8908729356	20041.6708636177	20001.9091078462	17719.8983513831	18775.0423260337	25520.1658198142	16621.1119590467	23059.517043845	18448.1362423556	21738.2479073343	17701.2828869822	21446.4786930548	21653.0573288217	21147.5108898253	18775.0423260337
423	O14686	1180	O14686	O14686	Histone-lysine N-methyltransferase 2D	KMT2D	sp|O14686|KMT2D_HUMAN Histone-lysine N-methyltransferase 2D OS=Homo sapiens OX=9606 GN=KMT2D PE=1 SV=2	1	113.534	2.0613e-180	331.47	297.04	274.68	1	113.534	2.0613e-180	331.47	1	82.158	1.67254e-138	303.11		1;2	S	PMEVYPECKQTAGQGSPCEEQEEPRAPVAPT	X;Oxidation (M);X;X;X;X;X;X;X;X;X;X;X;X;X;Phospho (STY);X;X;X;X;X;X;X;X;X;X;X;X;X;X;Phospho (STY)	XXXXXXXXXPPPPPPPPPPPPPPPPPPPPPP	QTAGQGS(1)PCEEQEEPR	QT(-110)AGQGS(110)PCEEQEEPR	7	3	0.04674	909400000	868960000	40436000	0	136.9	100490000	52387000	15.127	NA	60050000	40436000	0	52387000	0	0	NA	NA	NA	NA	NA	NA			901	423	1180	1180	131386;131387	152291;152292;152293	381636;381637;381638;381639;381640;381641;381642	533789;533790;533791;533792;533793;533794;533795;533796;533797;533798;533799	381637	533790	20210821_E1_LC8_Vcelkova_Seiser_ext_Uni_MPL_red_phosphorylom_fr06_cv70	1521	381636	533789	20210821_E1_LC8_Vcelkova_Seiser_ext_Uni_MPL_red_phosphorylom_fr06_cv40	2726	381636	533789	20210821_E1_LC8_Vcelkova_Seiser_ext_Uni_MPL_red_phosphorylom_fr06_cv40	2726	55476.0273637706	52747.4776318363	54870.7890571345	57042.1198709134	52999.7891466876	56479.4058810442	61544.7618315639	58394.2138620292	61844.642089566	54319.7763567579	50155.808071377	52413.83040025	51908.2902707705	54001.2991740692	52130.859754076	58301.2522040387	51311.3291463762	56968.127766521	54686.5295362172	54319.7763567579	1	136	1535060.2410427	1557566.56618072	1499499.06091851	1546104.60947305	1517174.15515881	1511245.00926988	1524525.14703496	1522023.12954095	1621491.84085011	1507563.54007458	1475766.96294639	1497210.54722956	1526985.82307504	1522739.84323536	1475561.11540084	1487580.45647971	1473736.58011271	1495818.71310838	1504965.29643608	1507563.54007458	0.00949967628226744	-0.00109034521037543	0.0105900214926429	0.0198355797835283	0.03583646753221	-0.0160008877486817	0.0339183447979892	0.0605092540393137	0.0235824412967283	0.770342549552668	0.973238765850539	0.744925199026608	0.543783890178109	0.278248960242712	0.623691443819117	0.30396068027268	0.075268079540961	0.47137860299469	0.802639083711821	0.977342372733956	0.781283016080017	0.596215226903722	0.325161044721414	0.666525045407591	0.547167514729784	0.254936870317649	0.688748214221181	54769.4628174861	51323.1887209949	55456.64068419	55913.3267727467	52941.6237071547	56638.767077436	61180.786254081	58144.2957707275	57802.3990383787	54606.0671227397	51506.4952014906	53054.420134808	51518.1513430365	53744.8738557256	53542.2030213218	59395.8319293509	52765.7301579878	57718.0348056449	55069.6642916309	54606.0671227397
423	O14686	1263	O14686	O14686	Histone-lysine N-methyltransferase 2D	KMT2D	sp|O14686|KMT2D_HUMAN Histone-lysine N-methyltransferase 2D OS=Homo sapiens OX=9606 GN=KMT2D PE=1 SV=2	0.970227	15.3344	8.75753e-33	172.06	154.24	172.06	0.830546	6.91004	8.62015e-15	115.66	0.970227	15.3344	8.75753e-33	172.06		1	S	VSPARDEGSLRLCTDSLPETDDSLLCDAGTA	X;X;X;X;X;X;X;X;X;X;X;X;X;X;X;Phospho (STY);X;X;X;X;X;X;X;X;X;X;X;X;X;X;X	XXXXXXXXXXXPPPPPPPPPPPPPPPPPPPP	LCT(0.028)DS(0.97)LPET(0.001)DDSLLCDAGTAISGGK	LCT(-15)DS(15)LPET(-29)DDS(-65)LLCDAGT(-140)AIS(-150)GGK	5	4	-0.68523	46446000	46446000	0	0	NA	13510000	32936000	NA	NA	13510000	0	0	32936000	0	0	NA	NA	NA	NA	NA	NA			890	423	1263	1263	90708	104837	266745;266746	375984;375985	266746	375985	20210823_E1_LC8_Vcelkova_Seiser_ext_Uni_MPL_black_phosphorylom_fr07_cv70	11856	266746	375985	20210823_E1_LC8_Vcelkova_Seiser_ext_Uni_MPL_black_phosphorylom_fr07_cv70	11856	266746	375985	20210823_E1_LC8_Vcelkova_Seiser_ext_Uni_MPL_black_phosphorylom_fr07_cv70	11856	3698.53324250821	4055.50609964539	3796.55502369163	3532.71333450073	3428.75271128416	3908.43520921373	5157.18733192999	5741.99844836527	5313.40805717712	4956.65583411282	5071.61879883679	3963.96967666726	5409.28644496201	5307.57665671648	5542.81861863347	5672.70724339542	5582.12827895088	6320.11002659978	5984.52933260593	4956.65583411282	1	136	1535060.2410427	1557566.56618072	1499499.06091851	1546104.60947305	1517174.15515881	1511245.00926988	1524525.14703496	1522023.12954095	1621491.84085011	1507563.54007458	1475766.96294639	1497210.54722956	1526985.82307504	1522739.84323536	1475561.11540084	1487580.45647971	1473736.58011271	1495818.71310838	1504965.29643608	1507563.54007458	0.00949967628226744	-0.00109034521037543	0.0105900214926429	0.0198355797835283	0.03583646753221	-0.0160008877486817	0.0339183447979892	0.0605092540393137	0.0235824412967283	0.770342549552668	0.973238765850539	0.744925199026608	0.543783890178109	0.278248960242712	0.623691443819117	0.30396068027268	0.075268079540961	0.47137860299469	0.802639083711821	0.977342372733956	0.781283016080017	0.596215226903722	0.325161044721414	0.666525045407591	0.547167514729784	0.254936870317649	0.688748214221181	3651.42726562787	3945.99920709043	3837.09057960499	3462.80530094921	3424.98977351192	3919.46317420812	5126.68773811461	5717.42359415346	4966.11707009143	4982.7797412905	5208.19660515351	4012.41639890796	5368.63064215219	5282.37361429625	5692.87982567814	5779.20976437938	5740.35168011618	6403.30558142667	6026.45704682659	4982.7797412905
423	O14686	2260	O14686	O14686	Histone-lysine N-methyltransferase 2D	KMT2D	sp|O14686|KMT2D_HUMAN Histone-lysine N-methyltransferase 2D OS=Homo sapiens OX=9606 GN=KMT2D PE=1 SV=2	1	102.946	1.11925e-06	107.83	90.342	102.95	1	89.9234	1.11925e-06	107.83	1	102.946	1.11931e-06	106.11		1;2	S	LKPRCPSLDNLAVPESPGVGGGKASEPLLSP	X;Acetyl (K);X;X;X;X;Phospho (STY);X;X;X;X;X;X;X;X;Phospho (STY);X;X;X;X;X;X;X;X;X;X;X;X;X;Phospho (STY);X	XXXXPPPPPPPPPPPPPPPPPPPXXXXXXXX	CPS(1)LDNLAVPES(1)PGVGGGK	CPS(100)LDNLAVPES(100)PGVGGGK	12	3	-0.030214	177260000	43576000	133680000	0	NA	59070000	84226000	NA	NA	16103000	42967000	0	27473000	56753000	0	NA	NA	NA	NA	NA	NA			879	423	2260	2260	18650	21480;21481	55046;55049;55051;55052;55053;55054	77885;77890;77893;77894;77895;77896;77897;77898	55054	77898	20210823_E1_LC8_Vcelkova_Seiser_ext_Uni_MPL_black_phosphorylom_fr06_cv55	19330	55046	77885	20210821_E1_LC8_Vcelkova_Seiser_ext_Uni_MPL_red_phosphorylom_fr01_cv55	15781	55046	77885	20210821_E1_LC8_Vcelkova_Seiser_ext_Uni_MPL_red_phosphorylom_fr01_cv55	15781	12614.5787733998	13972.7551335848	11505.1410689338	15519.4065588523	14318.1252188514	12636.655606097	14924.6519519745	12165.3847249354	13666.4408740239	12236.3889893229	13296.3133937341	13927.3598549316	13861.220876079	13558.9063461224	12440.5052905177	13551.576026935	12546.6342457599	12334.1991839372	13907.5798713421	12236.3889893229	1	136	1535060.2410427	1557566.56618072	1499499.06091851	1546104.60947305	1517174.15515881	1511245.00926988	1524525.14703496	1522023.12954095	1621491.84085011	1507563.54007458	1475766.96294639	1497210.54722956	1526985.82307504	1522739.84323536	1475561.11540084	1487580.45647971	1473736.58011271	1495818.71310838	1504965.29643608	1507563.54007458	0.00949967628226744	-0.00109034521037543	0.0105900214926429	0.0198355797835283	0.03583646753221	-0.0160008877486817	0.0339183447979892	0.0605092540393137	0.0235824412967283	0.770342549552668	0.973238765850539	0.744925199026608	0.543783890178109	0.278248960242712	0.623691443819117	0.30396068027268	0.075268079540961	0.47137860299469	0.802639083711821	0.977342372733956	0.781283016080017	0.596215226903722	0.325161044721414	0.666525045407591	0.547167514729784	0.254936870317649	0.688748214221181	12453.9145270371	13595.4623968672	11627.9806659318	15212.2966714407	14302.4115705512	12672.3109485066	14836.3875952479	12113.3187833065	12773.1852290566	12300.8805136178	13654.3807855169	14097.5768317188	13757.0409498771	13494.5218418721	12777.3081643958	13806.0007571826	12902.2640421991	12496.5619497964	14005.0166123017	12300.8805136178
4231	O15198;Q15797	467;465	O15198;Q15797	Q15797	Mothers against decapentaplegic homolog 9;Mothers against decapentaplegic homolog 1	SMAD9;SMAD1	sp|O15198|SMAD9_HUMAN Mothers against decapentaplegic homolog 9 OS=Homo sapiens OX=9606 GN=SMAD9 PE=1 SV=1;sp|Q15797|SMAD1_HUMAN Mothers against decapentaplegic homolog 1 OS=Homo sapiens OX=9606 GN=SMAD1 PE=1 SV=1	0.994413	21.8127	8.11102e-07	115.57	107.16	111.66	0.992993	19.4265	8.11102e-07	115.57	0.994413	21.8127	3.30805e-06	111.66		2	S	VLTQMGSPHNPISSVS_______________	X;X;X;X;Oxidation (M);X;X;X;X;X;X;X;Phospho (STY);X;X;Phospho (STY);X;X;X;X;X;X;X;X;X;X;X;X;X;X;X	PPPPPPPPPPPPPPPPXXXXXXXXXXXXXXX	VLTQMGSPHNPIS(0.854)S(0.152)VS(0.994)	VLT(-90)QMGS(-65)PHNPIS(7.6)S(-7.6)VS(22)	16	3	0.64619	243540000	0	243540000	0	NA	103830000	59588000	NA	NA	0	103830000	0	0	59588000	0	NA	NA	NA	NA	NA	NA			1308	540;4231	467;465	465	176253	206515;206516	524820;524821;524822;524823;524824;524825	742059;742060;742061;742062;742063;742064;742065;742066;742067;742068;742069;742070;742071	524825	742070	20210823_E1_LC8_Vcelkova_Seiser_ext_Uni_MPL_black_phosphorylom_fr03_cv55	18822	524820	742061	20210821_E1_LC8_Vcelkova_Seiser_ext_Uni_MPL_red_phosphorylom_fr03_cv55	15116	524820	742061	20210821_E1_LC8_Vcelkova_Seiser_ext_Uni_MPL_red_phosphorylom_fr03_cv55	15116	62031.9063879146	44472.3252323446	60568.4207166811	46428.4403613758	61560.932026433	47234.1848745225	53084.81021393	50872.6645882294	49710.144341522	52031.6852495022	56089.9300767249	49991.8694219356	60661.6365101306	52833.5442646175	64771.3641238277	47498.4277128606	49857.8539512736	52124.1051875862	50900.135273561	52031.6852495022	2	7	38831.5898257178	15279.9794741966	40419.6505529692	13650.6749611	42692.4422148698	16328.9891384377	34965.3111769377	36380.3023240568	35172.1941219604	29731.2873309569	44925.8882315032	17452.6855651485	39972.0846619005	19045.5795640506	43741.1457161249	16462.3257090522	34396.7908824749	33166.9750461671	40425.7066658362	29731.2873309569	-1.28115248166709	-0.256078816197322	-1.02507366546976	-1.43273931425134	-0.194250368238913	-1.23848894601242	-0.228007677556651	-0.0145923970139918	-0.0764208449724002	3.71580640744972e-11	0.0115978675764153	1.39795385734769e-09	5.71679831282799e-12	0.0471293904812424	6.50946648325156e-11	0.0222410259281325	0.874610372364693	0.412859431068538	5.63881843141131e-10	0.0180833090744107	1.05140845376308e-08	1.01904009842385e-10	0.0645816515880091	6.40782613402972e-10	0.135148516164286	0.943288181027381	0.642845685342121	49742.7349967722	90628.9127505889	46660.9309164828	105908.22097588	44900.7805487861	90073.4564615814	47275.1129411974	43542.9536711334	44009.3816312914	54494.6518114413	38876.5690079523	89194.2414962469	47256.007575137	86380.4090762538	46109.7314625121	89843.7245243322	45135.1986950957	48936.4489931974	39206.7659236017	54494.6518114413
4231	O15198;Q15797	464;462	O15198;Q15797	Q15797	Mothers against decapentaplegic homolog 9;Mothers against decapentaplegic homolog 1	SMAD9;SMAD1	sp|O15198|SMAD9_HUMAN Mothers against decapentaplegic homolog 9 OS=Homo sapiens OX=9606 GN=SMAD9 PE=1 SV=1;sp|Q15797|SMAD1_HUMAN Mothers against decapentaplegic homolog 1 OS=Homo sapiens OX=9606 GN=SMAD1 PE=1 SV=1	0.85371	7.63246	8.11102e-07	115.57	107.16	111.66	0.621016	2.09554	8.11102e-07	115.57	0.85371	7.63246	3.30805e-06	111.66		2	S	LDKVLTQMGSPHNPISSVS____________	X;X;X;X;X;X;X;Oxidation (M);X;X;X;X;X;X;X;Phospho (STY);Phospho (STY);X;Phospho (STY);X;X;X;X;X;X;X;X;X;X;X;X	XXXPPPPPPPPPPPPPPPPXXXXXXXXXXXX	VLTQMGSPHNPIS(0.854)S(0.152)VS(0.994)	VLT(-90)QMGS(-65)PHNPIS(7.6)S(-7.6)VS(22)	13	3	0.64619	243540000	0	243540000	0	NA	103830000	59588000	NA	NA	0	103830000	0	0	59588000	0	NA	NA	NA	NA	NA	NA			1306	540;4231	464;462	462	176253	206515;206516	524820;524821;524822;524823;524824;524825	742059;742060;742061;742062;742063;742064;742065;742066;742067;742068;742069;742070;742071	524825	742070	20210823_E1_LC8_Vcelkova_Seiser_ext_Uni_MPL_black_phosphorylom_fr03_cv55	18822	524820	742061	20210821_E1_LC8_Vcelkova_Seiser_ext_Uni_MPL_red_phosphorylom_fr03_cv55	15116	524820	742061	20210821_E1_LC8_Vcelkova_Seiser_ext_Uni_MPL_red_phosphorylom_fr03_cv55	15116	62031.9063879146	44472.3252323446	60568.4207166811	46428.4403613758	61560.932026433	47234.1848745225	53084.81021393	50872.6645882294	49710.144341522	52031.6852495022	56089.9300767249	49991.8694219356	60661.6365101306	52833.5442646175	64771.3641238277	47498.4277128606	49857.8539512736	52124.1051875862	50900.135273561	52031.6852495022	2	7	38831.5898257178	15279.9794741966	40419.6505529692	13650.6749611	42692.4422148698	16328.9891384377	34965.3111769377	36380.3023240568	35172.1941219604	29731.2873309569	44925.8882315032	17452.6855651485	39972.0846619005	19045.5795640506	43741.1457161249	16462.3257090522	34396.7908824749	33166.9750461671	40425.7066658362	29731.2873309569	-1.28115248166709	-0.256078816197322	-1.02507366546976	-1.43273931425134	-0.194250368238913	-1.23848894601242	-0.228007677556651	-0.0145923970139918	-0.0764208449724002	3.71580640744972e-11	0.0115978675764153	1.39795385734769e-09	5.71679831282799e-12	0.0471293904812424	6.50946648325156e-11	0.0222410259281325	0.874610372364693	0.412859431068538	5.63881843141131e-10	0.0180833090744107	1.05140845376308e-08	1.01904009842385e-10	0.0645816515880091	6.40782613402972e-10	0.135148516164286	0.943288181027381	0.642845685342121	49742.7349967722	90628.9127505889	46660.9309164828	105908.22097588	44900.7805487861	90073.4564615814	47275.1129411974	43542.9536711334	44009.3816312914	54494.6518114413	38876.5690079523	89194.2414962469	47256.007575137	86380.4090762538	46109.7314625121	89843.7245243322	45135.1986950957	48936.4489931974	39206.7659236017	54494.6518114413
4235	Q15814	168	Q15814	Q15814	Tubulin-specific chaperone C	TBCC	sp|Q15814|TBCC_HUMAN Tubulin-specific chaperone C OS=Homo sapiens OX=9606 GN=TBCC PE=1 SV=2	0.997029	25.258	2.28702e-05	81.726	68.405	81.726	0.586288	1.51413	0.00260023	56.172	0.997029	25.258	2.28702e-05	81.726		1	S	DAAPGIPPAVESIQDSPLPKKAEGDLGPSWV	X;X;X;X;X;X;X;X;X;X;X;X;X;X;X;Phospho (STY);X;X;X;X;X;X;X;X;X;X;X;X;X;X;X	PPPPPPPPPPPPPPPPPPPPXXXXXXXXXXX	VDAAPGIPPAVES(0.003)IQDS(0.997)PLPK	VDAAPGIPPAVES(-25)IQDS(25)PLPK	17	4	0.84047	59891000	59891000	0	0	0.24088	18937000	40954000	0.2087	0.25938	18937000	0	0	40954000	0	0	NA	NA	NA	NA	NA	NA			12040	4235	168	168	170588	200087	508331;508332	718970;718971	508332	718971	20210823_E1_LC8_Vcelkova_Seiser_ext_Uni_MPL_black_phosphorylom_fr08_cv40	18403	508332	718971	20210823_E1_LC8_Vcelkova_Seiser_ext_Uni_MPL_black_phosphorylom_fr08_cv40	18403	508332	718971	20210823_E1_LC8_Vcelkova_Seiser_ext_Uni_MPL_black_phosphorylom_fr08_cv40	18403	5043.06870509223	4763.0089152085	5433.29919350727	5587.94379837571	4627.56464313758	4833.85055884647	5657.50450391454	4720.89906142036	4554.08418086751	6696.41950381091	8873.51308631946	5734.92993534915	9125.22482369821	7429.32233129813	9648.44246519691	6697.73061836006	8821.57319068424	8013.74410480871	7483.28495965783	6696.41950381091	1	16	1631173.43795452	1430641.92195825	1660055.25045598	1408065.61263069	1720043.07625543	1453984.15223069	1309383.57466331	1264945.75406525	1189655.35105092	1393287.87777349	1735284.84776165	1392612.85048857	1647015.70747072	1451933.39968187	1576745.34818372	1382252.75074348	1340718.28777062	1320972.52029729	1468141.31070394	1393287.87777349	-0.229728509976908	-0.264459690438503	0.0347311804615948	-0.223065804445831	-0.41369305322705	0.190627248781219	0.0225325888766186	-0.133363479443005	0.0158698833455411	0.000102888838029599	2.08688436574288e-05	0.46388219844492	0.000140659088574042	5.00025794895198e-08	0.000658709793528281	0.6331501284794	0.0100896245283146	0.736334305444477	0.000244368115586088	5.76633791552674e-05	0.518285896464261	0.00030378111471885	2.64643281816755e-07	0.00121431472150322	0.800556062694492	0.081228582822319	0.868647541948396	4509.24849274492	4855.78972836774	4773.64922145653	5788.13379894247	3923.94214503647	4848.89714078807	6301.84104265876	5443.29959029817	5583.27882101376	7009.89025381395	7458.20375941651	6006.30169252438	8080.81672348418	7462.97402745747	8924.93532648574	7067.23671459354	9596.61193037275	8848.12219732243	7434.19329419629	7009.89025381395
4238	Q15831	31	Q15831	Q15831	Serine/threonine-protein kinase STK11	STK11	sp|Q15831|STK11_HUMAN Serine/threonine-protein kinase STK11 OS=Homo sapiens OX=9606 GN=STK11 PE=1 SV=1	0.898024	9.44792	6.10066e-06	134.99	115.31	134.99	0.868109	8.18358	1.37585e-05	122.42	0.898024	9.44792	6.10066e-06	134.99		1	S	ELMSVGMDTFIHRIDSTEVIYQPRRKRAKLI	X;X;X;X;X;X;X;X;X;X;X;X;X;X;X;Phospho (STY);X;X;X;X;X;X;X;X;X;X;X;X;X;X;X	XXXXXXXXXXXXXPPPPPPPPPPPXXXXXXX	IDS(0.898)T(0.102)EVIYQPR	IDS(9.4)T(-9.4)EVIY(-100)QPR	3	3	-0.20161	253830000	253830000	0	0	NA	112270000	141560000	NA	NA	112270000	0	0	141560000	0	0	NA	NA	NA	NA	NA	NA			12041	4238	31	31	74028	85385	216706;216708	304818;304819;304820;304824;304825;304826	216708	304825	20210823_E1_LC8_Vcelkova_Seiser_ext_Uni_MPL_black_phosphorylom_fr05_cv55	13250	216708	304825	20210823_E1_LC8_Vcelkova_Seiser_ext_Uni_MPL_black_phosphorylom_fr05_cv55	13250	216708	304825	20210823_E1_LC8_Vcelkova_Seiser_ext_Uni_MPL_black_phosphorylom_fr05_cv55	13250	13949.6360125763	14133.2898534991	13759.6980537766	13823.2687012456	13960.8537093553	13873.6750981089	14154.8793687199	15433.0511862029	13792.5871301649	13574.0453435979	12759.0907865627	14080.7742493951	12392.3055855201	13511.698844024	13910.9921008135	14258.3153950737	13843.7122286389	13831.8412694806	14023.6620733837	13574.0453435979	1	5	201661.469554056	218524.111902924	204591.005264704	205373.762747653	209488.465626104	209971.380247374	237316.938742382	252901.443905983	221409.083428181	221679.174845685	200473.466041515	225763.463374399	220011.190714934	187595.179439921	219679.930331915	224619.006232303	254611.699379435	270019.752849087	251617.596574682	221679.174845685	-0.008825497116419	0.278735066926103	-0.287560564042522	0.0415626879345226	0.206851923322741	-0.165289235388219	-0.00455924394726281	-0.126830572601566	-0.0549474289982044	0.89677086752994	0.000591687110998326	0.000441651758187626	0.543221763626381	0.0063881744279618	0.0239980091640365	0.946552941241575	0.0748043894710553	0.423347187178445	0.912847372456572	0.00119115409478742	0.000894149273837239	0.59575126647897	0.0102091719562618	0.0339985014164655	0.975778625998159	0.254715184799376	0.651178802842532	15422.1949046917	14419.4980039835	14994.3832427719	15006.2448834958	14857.9228803745	14731.1840640128	13297.9187277362	13605.2562839724	13888.5383202903	13651.8226814108	14189.5645468204	13905.2600802069	12557.80058165	16058.113452973	14118.0254744356	14152.330267177	12122.1721366516	11420.6467954309	12425.8660524049	13651.8226814108
4238	Q15831	32	Q15831	Q15831	Serine/threonine-protein kinase STK11	STK11	sp|Q15831|STK11_HUMAN Serine/threonine-protein kinase STK11 OS=Homo sapiens OX=9606 GN=STK11 PE=1 SV=1	0.928998	11.1675	1.13889e-39	224.09	198.75	224.09	0.831844	6.94329	1.65046e-15	190.88	0.928998	11.1675	1.13889e-39	224.09		1	T	LMSVGMDTFIHRIDSTEVIYQPRRKRAKLIG	X;X;X;X;X;X;X;X;X;X;X;X;X;X;X;Phospho (STY);X;X;X;X;X;X;X;X;X;X;X;X;X;X;X	XXXXXXXXXXXXPPPPPPPPPPPXXXXXXXX	IDS(0.071)T(0.929)EVIYQPR	IDS(-11)T(11)EVIY(-130)QPR	4	2	0.087106	570800000	570800000	0	0	NA	273600000	297200000	NA	NA	273600000	0	0	297200000	0	0	NA	NA	NA	NA	NA	NA			32738	4238	32	32	74028	85385	216705;216707	304815;304816;304817;304821;304822;304823	216707	304822	20210823_E1_LC8_Vcelkova_Seiser_ext_Uni_MPL_black_phosphorylom_fr05_cv40	13156	216707	304822	20210823_E1_LC8_Vcelkova_Seiser_ext_Uni_MPL_black_phosphorylom_fr05_cv40	13156	216707	304822	20210823_E1_LC8_Vcelkova_Seiser_ext_Uni_MPL_black_phosphorylom_fr05_cv40	13156	80766.3334746744	80774.2876725603	77707.0547635544	76759.9542058485	76489.7576042845	76204.9478488597	93309.3228777857	96194.3061759782	86354.4691186576	74382.9958933932	71967.4717120829	72358.5155052096	71565.6481734058	60978.1254064324	70351.4861215333	68099.9130307746	87499.1897464908	87180.9007667588	80581.439884868	74382.9958933932	1	5	201661.469554056	218524.111902924	204591.005264704	205373.762747653	209488.465626104	209971.380247374	237316.938742382	252901.443905983	221409.083428181	221679.174845685	200473.466041515	225763.463374399	220011.190714934	187595.179439921	219679.930331915	224619.006232303	254611.699379435	270019.752849087	251617.596574682	221679.174845685	-0.008825497116419	0.278735066926103	-0.287560564042522	0.0415626879345226	0.206851923322741	-0.165289235388219	-0.00455924394726281	-0.126830572601566	-0.0549474289982044	0.89677086752994	0.000591687110998326	0.000441651758187626	0.543221763626381	0.0063881744279618	0.0239980091640365	0.946552941241575	0.0748043894710553	0.423347187178445	0.912847372456572	0.00119115409478742	0.000894149273837239	0.59575126647897	0.0102091719562618	0.0339985014164655	0.975778625998159	0.254715184799376	0.651178802842532	89292.2321027439	82410.0186114355	84679.8639939633	83328.9647299621	81404.6865100688	80915.0499353317	87660.2166536941	84801.6489281854	86955.2131274785	74809.1998180666	80036.03879091	71456.580390872	72521.3828900619	72470.0622201326	71398.5074558505	67593.7117165	76618.1947736706	71983.3502688864	71400.3355956287	74809.1998180666
4240	Q15834	199	Q15834	Q15834	Coiled-coil domain-containing protein 85B	CCDC85B	sp|Q15834|CC85B_HUMAN Coiled-coil domain-containing protein 85B OS=Homo sapiens OX=9606 GN=CCDC85B PE=1 SV=2	0.999996	53.6833	9.37171e-43	179.03	173.15	148.89	0.999996	53.6833	2.33109e-40	167.73	0.999985	48.2421	9.37171e-43	179.03		1	S	STGSVGSPDQLPLACSPDD____________	X;X;X;X;X;X;X;X;X;X;X;X;X;X;X;Phospho (STY);X;X;X;X;X;X;X;X;X;X;X;X;X;X;X	PPPPPPPPPPPPPPPPPPPXXXXXXXXXXXX	DLGDGSSSTGSVGSPDQLPLACS(1)PDD	DLGDGS(-100)S(-93)S(-87)T(-86)GS(-72)VGS(-54)PDQLPLACS(54)PDD	23	3	0.20201	371200000	371200000	0	0	1.5326	246310000	111830000	1.3987	1.6917	246310000	0	0	111830000	0	0	NA	NA	NA	NA	NA	NA			12045	4240	199	199	25236	29002	72842;72843;72846;72847	101857;101858;101859;101860;101861;101862;101868;101869;101870;101871;101872;101873;101874	72842	101858	20210821_E1_LC8_Vcelkova_Seiser_ext_Uni_MPL_red_phosphorylom_fr04_cv55	20373	72847	101871	20210823_E1_LC8_Vcelkova_Seiser_ext_Uni_MPL_black_phosphorylom_fr04_cv70	11132	72847	101871	20210823_E1_LC8_Vcelkova_Seiser_ext_Uni_MPL_black_phosphorylom_fr04_cv70	11132	11972.0596205132	8177.57112929413	12072.0537937653	8876.21337187707	13850.7224973382	8221.67198189701	9268.3591093996	8488.51864449558	8697.81839158653	9649.40352980675	11712.7674291249	8390.23636161585	10841.9116803317	10417.7851519464	12187.2208643844	8506.60065486395	7373.62269354991	7942.63160477775	7756.11576587587	9649.40352980675	1	5	119450.537297437	77878.8571782183	101511.329843586	69602.2823674094	102422.678983993	70369.5471518595	81303.203606192	86793.1872265563	85935.7271490722	84549.3493778691	97353.4104205376	61145.4788824238	106234.439159843	77068.6193539232	111658.119598189	63934.5225745789	78785.931448276	84138.4766283609	85102.3859548856	84549.3493778691	-0.646147628302785	-0.344508032460745	-0.30163959584204	-0.567685342746348	-0.344740511960204	-0.222944830786144	0.113444343989269	0.034749578933372	0.0349820584328313	5.57283598885497e-07	0.00080074675148251	0.00244149490180351	3.19017623135268e-06	0.00079591997631793	0.0180255985702123	0.202126249145755	0.689895397835456	0.68793851394426	2.21826814152472e-06	0.00156892199433525	0.00427822957041964	9.55381453287386e-06	0.00150445720391312	0.0260275315158303	0.439743836634282	0.849198520829727	0.839547795294392	8668.49105671272	9081.70733957863	10285.5942199488	11029.7836695989	11696.045231183	10105.0422042792	9859.56912289195	8458.80497661599	8753.85445173324	9870.8133712627	10405.6949950897	11867.8647124554	8826.79982543872	11691.2395684867	9440.11128673496	11507.5629900198	8094.59229636995	8164.55496347636	7882.52375927773	9870.8133712627
4240	Q15834	190	Q15834	Q15834	Coiled-coil domain-containing protein 85B	CCDC85B	sp|Q15834|CC85B_HUMAN Coiled-coil domain-containing protein 85B OS=Homo sapiens OX=9606 GN=CCDC85B PE=1 SV=2	0.980404	17.7943	4.74991e-46	187.51	177.66	185.06	0.962771	16.9821	4.74991e-46	187.51	0.980404	17.7943	7.14815e-46	185.06		1	S	PRDLGDGSSSTGSVGSPDQLPLACSPDD___	X;X;X;X;X;X;X;X;X;X;X;X;X;X;X;Phospho (STY);X;X;X;X;X;X;X;X;X;X;X;X;X;X;X	XXPPPPPPPPPPPPPPPPPPPPPPPPPPXXX	DLGDGSSST(0.002)GS(0.016)VGS(0.98)PDQLPLACSPDD	DLGDGS(-41)S(-33)S(-33)T(-26)GS(-18)VGS(18)PDQLPLACS(-91)PDD	14	3	0.53938	349210000	349210000	0	0	1.4418	97251000	140700000	0.55226	2.1284	97251000	0	0	140700000	0	0	NA	NA	NA	NA	NA	NA			12044	4240	190	190	25236	29002	72839;72844;72845	101851;101852;101863;101864;101865;101866;101867	72844	101864	20210823_E1_LC8_Vcelkova_Seiser_ext_Uni_MPL_black_phosphorylom_fr03_cv55	21087	72839	101852	20210821_E1_LC8_Vcelkova_Seiser_ext_Uni_MPL_red_phosphorylom_fr03_cv55	20942	72839	101852	20210821_E1_LC8_Vcelkova_Seiser_ext_Uni_MPL_red_phosphorylom_fr03_cv55	20942	10263.3092317268	9079.80602847094	9515.05179768115	8334.44450522789	11281.1812977353	8059.23010893315	10309.1654126057	9666.89393070203	11215.149376611	9969.87732375939	12801.9323414719	9481.1534556493	12299.9555416005	11279.5288206966	12465.452075256	9231.65241230063	10157.9922325544	10453.906991509	10073.1742249898	9969.87732375939	1	5	119450.537297437	77878.8571782183	101511.329843586	69602.2823674094	102422.678983993	70369.5471518595	81303.203606192	86793.1872265563	85935.7271490722	84549.3493778691	97353.4104205376	61145.4788824238	106234.439159843	77068.6193539232	111658.119598189	63934.5225745789	78785.931448276	84138.4766283609	85102.3859548856	84549.3493778691	-0.646147628302785	-0.344508032460745	-0.30163959584204	-0.567685342746348	-0.344740511960204	-0.222944830786144	0.113444343989269	0.034749578933372	0.0349820584328313	5.57283598885497e-07	0.00080074675148251	0.00244149490180351	3.19017623135268e-06	0.00079591997631793	0.0180255985702123	0.202126249145755	0.689895397835456	0.68793851394426	2.21826814152472e-06	0.00156892199433525	0.00427822957041964	9.55381453287386e-06	0.00150445720391312	0.0260275315158303	0.439743836634282	0.849198520829727	0.839547795294392	7431.25302642682	10083.6959712061	8106.98522759126	10356.5694117041	9526.23278279127	9905.38914275397	10966.7663698777	9633.05541449987	11287.4034473134	10198.6405784798	11373.3158366898	13410.9507384611	10013.8470620877	12658.3214895515	9655.62667152187	12488.3988265953	11151.208719175	10745.9973548192	10237.3452842422	10198.6405784798
4241	Q15836	11	Q15836	Q15836	Vesicle-associated membrane protein 3	VAMP3	sp|Q15836|VAMP3_HUMAN Vesicle-associated membrane protein 3 OS=Homo sapiens OX=9606 GN=VAMP3 PE=1 SV=3	0.98052	17.0191	1.63023e-07	100.22	83.309	100.22	0.98052	17.0191	2.45541e-06	100.22	0.704012	3.76309	1.63023e-07	98.501		1	S	_____MSTGPTAATGSNRRLQQTQNQVDEVV	X;X;X;X;X;X;X;X;X;X;X;X;X;X;X;Phospho (STY);X;X;X;X;X;X;X;X;X;X;X;X;X;X;X	XXXXXXPPPPPPPPPPPPPXXXXXXXXXXXX	STGPTAAT(0.019)GS(0.981)NRR	S(-95)T(-92)GPT(-56)AAT(-17)GS(17)NRR	10	2	0.43533	185180000	185180000	0	0	NA	45508000	139670000	NA	NA	45508000	0	0	139670000	0	0	NA	NA	NA	NA	NA	NA			12046	4241	11	11	155463	181944	460989;460990	650867;650868	460989	650867	20210821_E1_LC8_Vcelkova_Seiser_ext_Uni_MPL_red_phosphorylom_fr05_cv40	1004	460989	650867	20210821_E1_LC8_Vcelkova_Seiser_ext_Uni_MPL_red_phosphorylom_fr05_cv40	1004	460990	650868	20210823_E1_LC8_Vcelkova_Seiser_ext_Uni_MPL_black_phosphorylom_fr05_cv40	1030	3037.69766990945	1848.39309489112	2684.05102637669	2053.2306711728	2969.28613441898	1962.56283530876	2254.47532043342	1795.69460224629	2728.26127158825	1754.36452203519	2202.12178554101	2357.03408771407	2681.08396750273	1855.30666452711	2873.36936311652	2107.46823400423	1819.20611947611	1605.51967464243	1193.99944240973	1754.36452203519	1	3	171430.687799035	231230.585771229	176313.985441618	232143.044102291	165099.169212651	249760.217728306	153023.462305074	140634.759303667	162200.079118857	176264.837436572	158060.258149771	235080.722106336	154892.008405354	218114.129950168	153198.615761115	204838.072692231	155082.574651509	153649.734049235	161466.665509275	176264.837436572	0.495194239086878	0.0122591911630927	0.482935047923785	0.47526160963055	-0.171874852019091	0.647136461649641	0.117388878347729	-0.0468125353781268	0.137321507804057	1.2326968150056e-07	0.837912581720158	1.77128345322233e-07	2.22873332531487e-07	0.00933335455164603	2.1097836152171e-09	0.0622898408291975	0.438364645384574	0.0319565583930162	5.82001238538439e-07	0.862767200152352	7.4482512643101e-07	8.87559662389673e-07	0.0144317731155659	1.29765313607399e-08	0.233321579410021	0.676726407909135	0.140784168224794	3215.0138471274	1450.36037296551	2762.04578129529	1604.75573110993	3263.12739796045	1425.69679539157	2673.09460079948	2316.68331190917	3051.84001940062	1805.84727710557	2527.81632232395	1819.1801753286	3140.56851070907	1543.32990233631	3403.01201876601	1866.71158847245	2128.36335595098	1895.87930689447	1341.67743187579	1805.84727710557
4243	P22415;Q15853	186;222	P22415;Q15853	Q15853	Upstream stimulatory factor 1;Upstream stimulatory factor 2	USF1;USF2	sp|P22415|USF1_HUMAN Upstream stimulatory factor 1 OS=Homo sapiens OX=9606 GN=USF1 PE=1 SV=1;sp|Q15853|USF2_HUMAN Upstream stimulatory factor 2 OS=Homo sapiens OX=9606 GN=USF2 PE=1 SV=1	0.999932	42.7974	0.00190011	131.62	93.313	131.62	0.996765	25.117	0.00331182	110.79	0.999932	42.7974	0.00190011	131.62		1	S	QGGSQRSIAPRTHPYSPKSEAPRTTRDEKRR;QTGTQRTIAPRTHPYSPKIDGTRTPRDERRR	X;X;X;X;X;X;X;X;X;X;X;X;X;X;X;Phospho (STY);X;X;X;X;X;X;X;Phospho (STY);X;X;X;X;X;X;X	XXXXXXXXXXXPPPPPPPXXXXXXXXXXXXX	THPYS(1)PK	T(-43)HPY(-48)S(43)PK	5	2	-0.022376	3120800000	3120800000	0	0	NA	1342300000	1676900000	NA	NA	1342300000	0	0	1676900000	0	0	NA	NA	NA	NA	NA	NA			4926	2054;4243	186;222	222	161722	189492	480903;480904;480906;480907;480908;480909;480910	680108;680109;680110;680112;680113;680114;680115;680116;680117;680118	480910	680118	20210823_E1_LC8_Vcelkova_Seiser_ext_Uni_MPL_black_phosphorylom_fr08_cv40	2864	480910	680118	20210823_E1_LC8_Vcelkova_Seiser_ext_Uni_MPL_black_phosphorylom_fr08_cv40	2864	480908	680114	20210823_E1_LC8_Vcelkova_Seiser_ext_Uni_MPL_black_phosphorylom_fr01_cv40	2767	65928.4056919489	68492.8088648594	62832.9786286961	63326.3459385043	57374.7168975758	60199.3468284896	76255.1370841259	84388.4708263311	79273.469010453	66108.7236180198	71167.8163609844	58781.0469628959	70585.7979460448	64449.9783582249	68302.2267053714	58441.2637452872	82455.0514539437	71948.1842628591	87055.7183361618	66108.7236180198	1	10	499272.318833918	457437.606471073	479648.701999525	452762.023975029	492777.276567936	431920.976652991	529397.875100914	527827.212608551	607842.865891215	475093.019466926	466975.565621203	436801.60868462	474263.349805838	452166.763258731	476419.364952385	423302.593894093	527559.533057983	504547.336258608	567751.24517601	475093.019466926	-0.111915017976546	0.172771665418935	-0.284686683395481	-0.133215163115558	0.17512525015426	-0.308340413269818	0.0325242889767061	0.0561780188510426	0.0538244341157181	0.0506483220109084	0.0046088155214924	4.5732667476206e-05	0.0226325315511097	0.0041823157401283	1.80013005470255e-05	0.550400255524754	0.30706894719762	0.32720068100686	0.0712016253355516	0.00780793998839673	0.000111872151481024	0.0332393500375495	0.00689466932433379	4.4135873860508e-05	0.748026195420203	0.558390064320762	0.564925219281678	64432.3822785012	73060.4284515503	63919.5160394594	68246.9959849738	56811.8571163357	68007.4649139705	70283.9264888701	78011.8260755215	63636.4058567483	67896.7874891097	74363.2885579114	65663.2223542237	72621.776342073	69549.3768581881	69954.3233068539	67365.5364274635	76263.1773536473	69580.4165002876	74818.3819144942	67896.7874891097
4245	Q15904	465	Q15904	Q15904	V-type proton ATPase subunit S1	ATP6AP1	sp|Q15904|VAS1_HUMAN V-type proton ATPase subunit S1 OS=Homo sapiens OX=9606 GN=ATP6AP1 PE=1 SV=2	0.573452	1.31657	0.00279855	96.89	80.687	96.89	0.57293	1.31657	0.00279855	96.89	0.573452	1.31657	0.00279855	96.89		1	S	LKTMDRFDDHKGPTISLTQIV__________	X;X;X;X;X;X;X;X;X;X;X;X;X;X;X;Phospho (STY);X;X;X;X;X;X;X;X;X;X;X;X;X;X;X	XXXXXXXXXXXPPPPPPPPPPXXXXXXXXXX	GPT(0.003)IS(0.573)LT(0.423)QIV	GPT(-23)IS(1.3)LT(-1.3)QIV	5	2	-0.090365	38447000	38447000	0	0	0.014831	22307000	16140000	0.014594	0.015173	22307000	0	0	16140000	0	0	NA	NA	NA	NA	NA	NA			12048	4245	465	465	63933	73693	186489;186490	262742;262743	186490	262743	20210823_E1_LC8_Vcelkova_Seiser_ext_Uni_MPL_black_phosphorylom_fr01_cv55	22770	186490	262743	20210823_E1_LC8_Vcelkova_Seiser_ext_Uni_MPL_black_phosphorylom_fr01_cv55	22770	186490	262743	20210823_E1_LC8_Vcelkova_Seiser_ext_Uni_MPL_black_phosphorylom_fr01_cv55	22770	4041.2181163424	5356.60157043617	4802.21352402845	5427.18603977101	5327.06265396206	4552.87095703321	4354.27518423989	5178.64250964906	5246.62167567145	4929.34381908059	4583.88250613201	5112.79893833921	3954.03171368144	4655.8764603957	4585.49815931649	5489.78825915259	5368.59542251287	6458.21961198675	4942.4361625841	4929.34381908059	1	12	2713976.63222093	1698591.75109545	2873531.54259901	1812927.37115086	2818037.38559339	1754366.74285326	5320889.59255841	5528214.40572324	5413203.87041808	3514468.71837824	2659605.47753912	1922920.39550149	2637132.81341976	2128184.43942371	2677950.92694206	1876848.69804204	5178803.08402343	5464569.58139272	5249641.22796829	3514468.71837824	-0.430025809857614	0.99454446315951	-1.42457027301712	-0.674771096338485	0.952346608598209	-1.62711770493669	-0.169207977497496	0.0333394544220731	0.0755373089833746	5.81631584126362e-09	4.66047055059708e-15	8.19634813734528e-18	3.7479980165861e-12	9.94411769984777e-15	7.68740034064022e-19	0.000764633339342095	0.436308282570811	0.087992654609524	4.10445201835344e-08	6.34267849219355e-13	1.85743062147917e-15	7.10958738809938e-11	1.0930880148525e-12	2.3539918043089e-16	0.0249276283327723	0.675375918895493	0.262508357906075	4970.28940945594	10526.3019547455	5578.28871239967	9992.39960457945	6309.8138154936	8662.44410988047	2731.53717344071	3126.84637133767	3235.1979280903	4681.71442634327	5752.96522513472	8875.09271846673	5004.76437847366	7302.43458083713	5715.56804367348	9763.41660215376	3460.24435721895	3944.86675890697	3142.58429004335	4681.71442634327
4246	Q15906	127	Q15906	Q15906	Vacuolar protein sorting-associated protein 72 homolog	VPS72	sp|Q15906|VPS72_HUMAN Vacuolar protein sorting-associated protein 72 homolog OS=Homo sapiens OX=9606 GN=VPS72 PE=1 SV=1	0.997131	25.4106	1.82524e-50	228.01	200.37	228.01	0.997131	25.4106	1.82524e-50	228.01	0.963832	14.2567	3.36227e-29	195.39		1	S	REEKALLPLELQDDGSDSRKSMRQSTAEHTR	X;X;X;X;X;X;X;X;X;X;X;X;X;X;X;Phospho (STY);X;X;X;X;X;X;X;X;X;X;X;X;X;X;X	XXXXPPPPPPPPPPPPPPPPXXXXXXXXXXX	ALLPLELQDDGS(0.997)DS(0.003)RK	ALLPLELQDDGS(25)DS(-25)RK	12	3	0.95119	115810000	115810000	0	0	0.60522	21861000	35024000	0.29378	0.29951	21861000	0	0	35024000	0	0	NA	NA	NA	NA	NA	NA			12049	4246	127	127	9009	10322	26770;26771;26772;26773	37884;37885;37886;37887;37888;37889;37890	26770	37884	20210821_E1_LC8_Vcelkova_Seiser_ext_Uni_MPL_red_phosphorylom_fr03_cv40	15294	26770	37884	20210821_E1_LC8_Vcelkova_Seiser_ext_Uni_MPL_red_phosphorylom_fr03_cv40	15294	26770	37884	20210821_E1_LC8_Vcelkova_Seiser_ext_Uni_MPL_red_phosphorylom_fr03_cv40	15294	28529.1626022878	29580.0868587652	27358.719818201	28379.7524083492	27945.0868203673	27175.5474980913	25694.1015650221	26503.4236025666	28038.8944429766	26548.6558713864	27526.5531513587	29362.5642222709	28813.3073146186	28938.944178206	28448.8221042257	28432.1656519861	27825.7751689311	26152.5824426934	28043.6682608231	26548.6558713864	1	10	271625.073851514	259104.126698263	272230.846386214	243542.850416945	269839.768857401	247472.639948573	252323.156712825	262256.207524405	259576.686741656	231141.304097406	251398.457920984	245667.880952024	264761.825958383	263363.341741795	231409.152210611	205650.797822037	221775.373141173	225379.651330931	221784.106018843	231141.304097406	-0.0703854615666977	-0.158168144286417	0.0877826827197197	-0.117857846531994	-0.0720466146937682	-0.0458112318382256	0.0770053972844842	0.210599311842429	0.12447778224978	0.314890492078848	0.0320627602868271	0.213573304048109	0.100510999581985	0.303929700620272	0.509562635265911	0.272854900157347	0.00626088123878676	0.0840938249312155	0.369896023987401	0.0459401916275493	0.258823676170811	0.130533370253853	0.352767463532991	0.557767143466094	0.517007273800904	0.0613320354225131	0.255499806860469	25897.8270130786	28149.4085136514	24780.0738968245	28732.7620527248	25535.4588300684	27076.6711214213	25108.4836689417	24918.4118803828	26634.1817889399	28321.0361044122	26998.1112270966	29470.6529844562	26833.782944314	27093.8995679565	30312.9300307949	34089.7409354062	30936.9939119887	28611.7245850227	31178.0220768442	28321.0361044122
4248	Q15910	388	Q15910	Q15910	Histone-lysine N-methyltransferase EZH2	EZH2	sp|Q15910|EZH2_HUMAN Histone-lysine N-methyltransferase EZH2 OS=Homo sapiens OX=9606 GN=EZH2 PE=1 SV=2	0.999998	56.6676	2.39082e-157	300.2	259.79	292.77	0.999998	56.6676	3.67624e-138	292.77	0.999978	46.5893	2.39082e-157	300.2		1;2	T	LESKDTDSDREAGTETGGENNDKEEEEKKDE	X;X;X;X;X;X;X;Phospho (STY);X;X;X;X;X;X;X;Phospho (STY);X;X;X;X;X;X;X;X;X;X;X;X;X;X;X	XXXXPPPPPPPPPPPPPPPPPPPPPPPPXXX	DT(0.001)DS(0.999)DREAGTET(1)GGENNDKEEEEK	DT(-29)DS(29)DREAGT(-57)ET(57)GGENNDKEEEEK	12	4	0.25689	738460000	0	738460000	0	5.4358	37275000	46558000	0.55745	0.67493	0	37275000	0	0	46558000	0	NA	NA	NA	NA	NA	NA			32743	4248	388	388	29279;29280;31837	33812;33814;33815;36723	84890;84891;84892;84893;92297	118791;118792;118793;118794;118795;118796;118797;118798;118799;118800;129366	84891	118793	20210821_E1_LC8_Vcelkova_Seiser_ext_Uni_MPL_red_phosphorylom_fr01_cv55	4660	84893	118797	20210823_E1_LC8_Vcelkova_Seiser_ext_Uni_MPL_black_phosphorylom_fr01_cv55	4616	84893	118797	20210823_E1_LC8_Vcelkova_Seiser_ext_Uni_MPL_black_phosphorylom_fr01_cv55	4616	277457.631742732	203384.715110977	298703.429013064	184282.067071688	289751.938354114	184640.030248771	194990.192982888	235418.753035059	185922.177863213	220662.698224802	315879.927410524	201243.053057807	272240.467833971	224270.421951234	289812.707144369	180411.118508131	213348.622442506	227917.446947718	217237.947259368	220662.698224802	2	43	1875124.08008237	1868988.53017088	1912093.8665081	1854479.34675934	1900731.93427164	1857429.1663646	1949846.99758622	1973344.17162366	2047187.08837401	1874743.8309746	1724588.53886459	1779118.60955103	1773221.51166204	2058845.62675787	1844143.43280951	1731217.5389077	1832652.85283992	1807926.24352876	1933313.46386785	1874743.8309746	0.0564031795928592	0.0612563634322072	-0.00485318383934796	-0.0273717937309783	0.0696506608455643	-0.0970224545765426	0.00726457839922645	0.0994338491364211	0.091039551723064	0.270458152708195	0.232776573104613	0.923150531911309	0.587906854531986	0.177324919064861	0.0661791104803279	0.885205789820394	0.0602946444970612	0.0830452140996888	0.323553537228975	0.277390734926886	0.937140973313706	0.637822772460743	0.216393944785386	0.0869075958429057	0.946471435580504	0.226127939647036	0.254114798604829	277244.995336418	203896.009679743	292703.59133233	186190.760286914	285629.151553493	186256.163485284	187373.981974306	223529.71734934	170165.187056331	220538.310102357	343189.178563658	211940.056720471	287664.812950528	204101.063266696	294455.573113248	195257.941756619	218125.624166042	236207.625447783	210537.986979109	220538.310102357
4248	Q15910	367	Q15910	Q15910	Histone-lysine N-methyltransferase EZH2	EZH2	sp|Q15910|EZH2_HUMAN Histone-lysine N-methyltransferase EZH2 OS=Homo sapiens OX=9606 GN=EZH2 PE=1 SV=2	0.978131	18.1654	8.9751e-19	158.8	137.34	129.84	0.965977	15.8326	8.9751e-19	150.03	0.978131	18.1654	6.43645e-15	158.8		1;2	T	GRRRGRLPNNSSRPSTPTINVLESKDTDSDR	X;X;X;X;X;X;X;X;X;X;Phospho (STY);Phospho (STY);X;X;X;Phospho (STY);X;X;X;X;X;X;X;X;X;X;X;X;Phospho (STY);X;X	XXXXPPPPPPPPPPPPPPPPPPPPPXXXXXX	LPNNS(0.431)S(0.526)RPS(0.05)T(0.978)PT(0.015)INVLESK	LPNNS(-0.86)S(0.86)RPS(-11)T(18)PT(-18)INVLES(-97)K	10	5	0.30126	2350300000	306420000	2043900000	0	127.37	136410000	154270000	NA	8.3601	102310000	34105000	0	100350000	53916000	0	NA	NA	NA	NA	NA	NA			32745	4248	367	367	64773;100562;122669	74680;74681;116009;116010;142341	188962;188963;188965;188966;188967;188968;188970;293546;293547;293548;293549;293550;293551;293552;293555;358589;358590	266104;266105;266106;266109;266110;266111;266112;266113;266115;413453;413454;413455;413456;413457;413458;413459;413460;413463;503423;503424;503425;503426;503427;503428	293549	413456	20210823_E1_LC8_Vcelkova_Seiser_ext_Uni_MPL_black_phosphorylom_fr02_cv40	16059	293555	413463	20210823_E1_LC8_Vcelkova_Seiser_ext_Uni_MPL_black_phosphorylom_fr04_cv55	12636	188963	266105	20210821_E1_LC8_Vcelkova_Seiser_ext_Uni_MPL_red_phosphorylom_fr02_cv55	11268	101465.752700095	121693.90792482	101893.124929037	114371.265476732	108777.183965183	108192.027870761	145114.746348837	144257.182956702	143792.325125922	119063.642807233	118012.581280953	113974.870143589	119249.123116547	110377.756165694	113700.683205449	116954.905780171	153570.313336691	154014.884527319	156835.563284638	119063.642807233	2	43	1875124.08008237	1868988.53017088	1912093.8665081	1854479.34675934	1900731.93427164	1857429.1663646	1949846.99758622	1973344.17162366	2047187.08837401	1874743.8309746	1724588.53886459	1779118.60955103	1773221.51166204	2058845.62675787	1844143.43280951	1731217.5389077	1832652.85283992	1807926.24352876	1933313.46386785	1874743.8309746	0.0564031795928592	0.0612563634322072	-0.00485318383934796	-0.0273717937309783	0.0696506608455643	-0.0970224545765426	0.00726457839922645	0.0994338491364211	0.091039551723064	0.270458152708195	0.232776573104613	0.923150531911309	0.587906854531986	0.177324919064861	0.0661791104803279	0.885205789820394	0.0602946444970612	0.0830452140996888	0.323553537228975	0.277390734926886	0.937140973313706	0.637822772460743	0.216393944785386	0.0869075958429057	0.946471435580504	0.226127939647036	0.254114798604829	101387.991951967	121999.837670523	99846.4721256965	115555.860711099	107229.428527177	109139.020415834	139446.643190713	136971.957060368	131605.858878865	118996.526329916	128215.303713654	120033.164255373	126005.428101	100451.130373798	115522.194200927	126579.638604403	157008.843396527	159616.960636443	151998.507614597	118996.526329916
4248	Q15910	369	Q15910	Q15910	Histone-lysine N-methyltransferase EZH2	EZH2	sp|Q15910|EZH2_HUMAN Histone-lysine N-methyltransferase EZH2 OS=Homo sapiens OX=9606 GN=EZH2 PE=1 SV=2	0.587278	1.66062	3.52294e-18	142.21	122.49	142.21	0.516817	0.832606	2.67794e-10	117.21	0.587278	1.66062	3.52294e-18	142.21		2	T	RRGRLPNNSSRPSTPTINVLESKDTDSDREA	X;X;X;X;X;X;X;X;X;Phospho (STY);X;X;X;X;X;Phospho (STY);X;X;X;X;X;X;X;X;X;X;Phospho (STY);X;X;X;X	XXPPPPPPPPPPPPPPPPPPPPPXXXXXXXX	GRLPNNS(0.13)S(0.868)RPS(0.013)T(0.402)PT(0.587)INVLESK	GRLPNNS(-8.3)S(8.3)RPS(-17)T(-1.7)PT(1.7)INVLES(-73)K	14	5	0.60622	189980000	0	189980000	0	10.295	126690000	63291000	NA	3.4298	0	126690000	0	0	63291000	0	NA	NA	NA	NA	NA	NA			32746	4248	369	369	64773;100562;122669	74680;74681;116009;116010;142341	188961;188964	266102;266103;266107;266108	188964	266107	20210823_E1_LC8_Vcelkova_Seiser_ext_Uni_MPL_black_phosphorylom_fr01_cv40	11519	188964	266107	20210823_E1_LC8_Vcelkova_Seiser_ext_Uni_MPL_black_phosphorylom_fr01_cv40	11519	188964	266107	20210823_E1_LC8_Vcelkova_Seiser_ext_Uni_MPL_black_phosphorylom_fr01_cv40	11519	17660.4236188928	19898.1275658589	16881.8468043944	17248.1482884446	17593.4509786091	17512.4558046178	26029.0551166537	24209.2493086575	25866.1546131784	18815.7594015917	13159.0375456194	17904.4544645315	15126.189546533	17238.6511119816	13672.0226904823	18675.0743659476	18118.5600899273	23310.0327209257	19906.9845639304	18815.7594015917	2	43	1875124.08008237	1868988.53017088	1912093.8665081	1854479.34675934	1900731.93427164	1857429.1663646	1949846.99758622	1973344.17162366	2047187.08837401	1874743.8309746	1724588.53886459	1779118.60955103	1773221.51166204	2058845.62675787	1844143.43280951	1731217.5389077	1832652.85283992	1807926.24352876	1933313.46386785	1874743.8309746	0.0564031795928592	0.0612563634322072	-0.00485318383934796	-0.0273717937309783	0.0696506608455643	-0.0970224545765426	0.00726457839922645	0.0994338491364211	0.091039551723064	0.270458152708195	0.232776573104613	0.923150531911309	0.587906854531986	0.177324919064861	0.0661791104803279	0.885205789820394	0.0602946444970612	0.0830452140996888	0.323553537228975	0.277390734926886	0.937140973313706	0.637822772460743	0.216393944785386	0.0869075958429057	0.946471435580504	0.226127939647036	0.254114798604829	17646.8891235945	19948.1500296781	16542.7534738891	17426.7952080094	17343.1194436968	17665.7403434075	25012.3743642026	22986.6422510445	23673.9860126735	18805.1529103126	14296.6959723918	18856.1594405541	15983.1950083605	15688.3239021332	13891.0516264487	20211.9282503222	18524.2453565425	24157.9025733076	19293.0218214137	18805.1529103126
4248	Q15910	487	Q15910	Q15910	Histone-lysine N-methyltransferase EZH2	EZH2	sp|Q15910|EZH2_HUMAN Histone-lysine N-methyltransferase EZH2 OS=Homo sapiens OX=9606 GN=EZH2 PE=1 SV=2	1	112.599	2.03434e-41	206.92	184.28	191.99	1	104.02	2.03434e-41	206.92	1	112.599	1.77585e-33	205.13		1	T	KESSIIAPAPAEDVDTPPRKKKRKHRLWAAH	X;X;X;X;X;X;X;X;X;X;X;X;X;X;X;Phospho (STY);X;X;X;X;X;X;X;X;X;X;X;X;X;X;X	XPPPPPPPPPPPPPPPPPPPXXXXXXXXXXX	ESSIIAPAPAEDVDT(1)PPRK	ES(-120)S(-110)IIAPAPAEDVDT(110)PPRK	15	5	0.34197	2385300000	2385300000	0	0	47.648	482930000	595160000	16.496	28.632	482930000	0	0	595160000	0	0	NA	NA	NA	NA	NA	NA			32744	4248	487	487	46164;46165	53387;53388	132864;132865;132866;132867;132868;132869;132870;132871;132872;132873;132874	186333;186334;186335;186336;186337;186338;186339;186340;186341;186342;186343;186344;186345;186346;186347;186348;186349;186350;186351;186352;186353;186354;186355;186356;186357;186358;186359;186360;186361;186362;186363;186364;186365;186366;186367	132871	186360	20210823_E1_LC8_Vcelkova_Seiser_ext_Uni_MPL_black_phosphorylom_fr06_cv40	10346	132870	186357	20210821_E1_LC8_Vcelkova_Seiser_ext_Uni_MPL_red_phosphorylom_fr06_cv70	5621	132870	186357	20210821_E1_LC8_Vcelkova_Seiser_ext_Uni_MPL_red_phosphorylom_fr06_cv70	5621	136970.256837833	138313.859612698	137923.631627445	143961.267456879	140414.722924657	132694.036732927	147251.30501305	140397.958189878	152892.870529942	135709.644689367	129516.48446928	137168.468212521	131051.241855699	137540.12678131	120892.979112224	120626.459954718	135421.366921761	130607.189068595	139973.893146664	135709.644689367	1	43	1875124.08008237	1868988.53017088	1912093.8665081	1854479.34675934	1900731.93427164	1857429.1663646	1949846.99758622	1973344.17162366	2047187.08837401	1874743.8309746	1724588.53886459	1779118.60955103	1773221.51166204	2058845.62675787	1844143.43280951	1731217.5389077	1832652.85283992	1807926.24352876	1933313.46386785	1874743.8309746	0.0564031795928592	0.0612563634322072	-0.00485318383934796	-0.0273717937309783	0.0696506608455643	-0.0970224545765426	0.00726457839922645	0.0994338491364211	0.091039551723064	0.270458152708195	0.232776573104613	0.923150531911309	0.587906854531986	0.177324919064861	0.0661791104803279	0.885205789820394	0.0602946444970612	0.0830452140996888	0.323553537228975	0.277390734926886	0.937140973313706	0.637822772460743	0.216393944785386	0.0869075958429057	0.946471435580504	0.226127939647036	0.254114798604829	136865.286349175	138661.570723468	135153.260343673	145452.33980492	138416.807157208	133855.492581705	141499.749034198	133307.629515539	139935.128838951	135633.144818586	140713.771463226	144459.609867234	138476.220215523	125170.701841393	122829.712335992	130553.341096235	138453.53134721	135357.842979784	135656.877928158	135633.144818586
4248	Q15910	380	Q15910	Q15910	Histone-lysine N-methyltransferase EZH2	EZH2	sp|Q15910|EZH2_HUMAN Histone-lysine N-methyltransferase EZH2 OS=Homo sapiens OX=9606 GN=EZH2 PE=1 SV=2	0.999904	40.1591	0	380.45	357.56	274.99	0.999904	40.1591	0	380.45	0.999864	38.7485	2.42412e-281	374.3		1;2	S	PSTPTINVLESKDTDSDREAGTETGGENNDK	X;Phospho (STY);Phospho (STY);X;Phospho (STY);X;X;X;X;X;X;X;X;X;X;Phospho (STY);X;X;X;X;X;X;X;Phospho (STY);X;X;X;X;X;X;X	XXXXXXXXXXXXPPPPPPPPPPPPPPPPPPP	DTDS(1)DREAGTETGGENNDKEEEEK	DT(-40)DS(40)DREAGT(-73)ET(-75)GGENNDKEEEEK	4	3	0.22833	1.4731e+10	1.3992e+10	738460000	0	147.32	89599000	96337000	1.7351	1.9924	52323000	37275000	0	49779000	46558000	0	NA	NA	NA	NA	NA	NA			12054	4248	380	380	29279;29280	33812;33814;33815	84883;84884;84885;84886;84890;84891;84892;84893;84894;84895;84896;84897;84898;84899;84900;84901;84902;84903;84904;84905	118784;118785;118786;118787;118791;118792;118793;118794;118795;118796;118797;118798;118799;118800;118801;118802;118803;118804;118805;118806;118807;118808;118809;118810;118811;118812;118813;118814;118815;118816;118817	84896	118803	20210821_E1_LC8_Vcelkova_Seiser_ext_Uni_MPL_red_phosphorylom_fr05_cv40	3473	84897	118804	20210821_E1_LC8_Vcelkova_Seiser_ext_Uni_MPL_red_phosphorylom_fr05_cv55	3519	84897	118804	20210821_E1_LC8_Vcelkova_Seiser_ext_Uni_MPL_red_phosphorylom_fr05_cv55	3519	582515.220042663	549172.57709417	576616.628999601	516171.063732447	583842.972777294	520775.629678653	666316.928710514	651961.672033359	656460.984197324	539565.689507695	518420.204695561	516904.920288814	504633.734274769	536944.095380931	496099.79230666	497226.139239217	508774.415001519	597699.436710999	518580.064140308	539565.689507695	1	43	1875124.08008237	1868988.53017088	1912093.8665081	1854479.34675934	1900731.93427164	1857429.1663646	1949846.99758622	1973344.17162366	2047187.08837401	1874743.8309746	1724588.53886459	1779118.60955103	1773221.51166204	2058845.62675787	1844143.43280951	1731217.5389077	1832652.85283992	1807926.24352876	1933313.46386785	1874743.8309746	0.0564031795928592	0.0612563634322072	-0.00485318383934796	-0.0273717937309783	0.0696506608455643	-0.0970224545765426	0.00726457839922645	0.0994338491364211	0.091039551723064	0.270458152708195	0.232776573104613	0.923150531911309	0.587906854531986	0.177324919064861	0.0661791104803279	0.885205789820394	0.0602946444970612	0.0830452140996888	0.323553537228975	0.277390734926886	0.937140973313706	0.637822772460743	0.216393944785386	0.0869075958429057	0.946471435580504	0.226127939647036	0.254114798604829	582068.795331851	550553.157516991	565034.551788636	521517.282292386	575535.65957872	525333.919680856	640290.951454856	619036.531259328	600825.611311987	539261.534960537	563239.980643181	544380.819414585	533224.799140474	488654.989938226	504047.424643296	538145.061891314	520166.174786647	619439.918126882	502586.238587694	539261.534960537
4248	Q15910	363	Q15910	Q15910	Histone-lysine N-methyltransferase EZH2	EZH2	sp|Q15910|EZH2_HUMAN Histone-lysine N-methyltransferase EZH2 OS=Homo sapiens OX=9606 GN=EZH2 PE=1 SV=2	0.886647	9.04238	8.9751e-19	150.03	128.41	109.97	0.761208	6.67082	8.9751e-19	150.03	0.886647	9.04238	3.52294e-18	142.21		2	S	KRPGGRRRGRLPNNSSRPSTPTINVLESKDT	X;X;X;X;X;X;X;X;X;X;X;X;X;X;X;Phospho (STY);X;X;X;Phospho (STY);X;Phospho (STY);X;X;X;X;X;X;X;X;X	XXXXXXXXPPPPPPPPPPPPPPPPPPPPPXX	GRLPNNS(0.112)S(0.887)RPS(0.164)T(0.698)PT(0.139)INVLESK	GRLPNNS(-9)S(9)RPS(-6.3)T(6.3)PT(-7)INVLES(-73)K	8	5	0.25228	1172600000	0	1172600000	0	63.545	126690000	156350000	NA	8.4727	0	126690000	0	0	156350000	0	NA	NA	NA	NA	NA	NA			12056	4248	363	363	64773;100562	74680;74681;116009;116010	188961;188962;188963;188964;188965;188966;293546;293549;293551	266102;266103;266104;266105;266106;266107;266108;266109;266110;413453;413456;413458	188966	266110	20210823_E1_LC8_Vcelkova_Seiser_ext_Uni_MPL_black_phosphorylom_fr02_cv40	11540	188963	266105	20210821_E1_LC8_Vcelkova_Seiser_ext_Uni_MPL_red_phosphorylom_fr02_cv55	11268	188963	266105	20210821_E1_LC8_Vcelkova_Seiser_ext_Uni_MPL_red_phosphorylom_fr02_cv55	11268	63114.193503089	75242.5836029468	65164.4935528504	70161.7872602291	68860.0972122751	69719.9085482458	94267.3866209976	87316.0560764962	95424.5817747208	73725.2188547116	62861.584549562	69542.458281304	65653.490871662	66443.2135130983	64814.2250870953	71535.2680246359	81775.0612055865	99883.6838856348	84067.2475784837	73725.2188547116	2	43	1875124.08008237	1868988.53017088	1912093.8665081	1854479.34675934	1900731.93427164	1857429.1663646	1949846.99758622	1973344.17162366	2047187.08837401	1874743.8309746	1724588.53886459	1779118.60955103	1773221.51166204	2058845.62675787	1844143.43280951	1731217.5389077	1832652.85283992	1807926.24352876	1933313.46386785	1874743.8309746	0.0564031795928592	0.0612563634322072	-0.00485318383934796	-0.0273717937309783	0.0696506608455643	-0.0970224545765426	0.00726457839922645	0.0994338491364211	0.091039551723064	0.270458152708195	0.232776573104613	0.923150531911309	0.587906854531986	0.177324919064861	0.0661791104803279	0.885205789820394	0.0602946444970612	0.0830452140996888	0.323553537228975	0.277390734926886	0.937140973313706	0.637822772460743	0.216393944785386	0.0869075958429057	0.946471435580504	0.226127939647036	0.254114798604829	63065.8244054015	75431.7380549668	63855.5819506096	70888.4848138206	67880.3091166755	70330.1589977264	90585.3537107782	82906.451092839	87337.304210228	73683.6597619246	68296.2533948442	73238.9631774611	69373.2247869329	60467.7621190199	65852.563822899	77422.219389815	83606.0531466128	103516.813247802	81474.4813203214	73683.6597619246
4248	Q15910	380	Q15910	Q15910	Histone-lysine N-methyltransferase EZH2	EZH2	sp|Q15910|EZH2_HUMAN Histone-lysine N-methyltransferase EZH2 OS=Homo sapiens OX=9606 GN=EZH2 PE=1 SV=2	0.999904	40.1591	0	380.45	357.56	274.99	0.999904	40.1591	0	380.45	0.999864	38.7485	2.42412e-281	374.3		1;2	S	PSTPTINVLESKDTDSDREAGTETGGENNDK	X;Phospho (STY);Phospho (STY);X;Phospho (STY);X;X;X;X;X;X;X;X;X;X;Phospho (STY);X;X;X;X;X;X;X;Phospho (STY);X;X;X;X;X;X;X	XXXXXXXXXXXXPPPPPPPPPPPPPPPPPPP	DTDS(1)DREAGTETGGENNDKEEEEK	DT(-40)DS(40)DREAGT(-73)ET(-75)GGENNDKEEEEK	4	3	0.22833	1.4731e+10	1.3992e+10	738460000	0	147.32	89599000	96337000	1.7351	1.9924	52323000	37275000	0	49779000	46558000	0	NA	NA	NA	NA	NA	NA			12054	4248	380	380	29279;29280	33812;33814;33815	84883;84884;84885;84886;84890;84891;84892;84893;84894;84895;84896;84897;84898;84899;84900;84901;84902;84903;84904;84905	118784;118785;118786;118787;118791;118792;118793;118794;118795;118796;118797;118798;118799;118800;118801;118802;118803;118804;118805;118806;118807;118808;118809;118810;118811;118812;118813;118814;118815;118816;118817	84896	118803	20210821_E1_LC8_Vcelkova_Seiser_ext_Uni_MPL_red_phosphorylom_fr05_cv40	3473	84897	118804	20210821_E1_LC8_Vcelkova_Seiser_ext_Uni_MPL_red_phosphorylom_fr05_cv55	3519	84897	118804	20210821_E1_LC8_Vcelkova_Seiser_ext_Uni_MPL_red_phosphorylom_fr05_cv55	3519	277457.631742732	203384.715110977	298703.429013064	184282.067071688	289751.938354114	184640.030248771	194990.192982888	235418.753035059	185922.177863213	220662.698224802	315879.927410524	201243.053057807	272240.467833971	224270.421951234	289812.707144369	180411.118508131	213348.622442506	227917.446947718	217237.947259368	220662.698224802	2	43	1875124.08008237	1868988.53017088	1912093.8665081	1854479.34675934	1900731.93427164	1857429.1663646	1949846.99758622	1973344.17162366	2047187.08837401	1874743.8309746	1724588.53886459	1779118.60955103	1773221.51166204	2058845.62675787	1844143.43280951	1731217.5389077	1832652.85283992	1807926.24352876	1933313.46386785	1874743.8309746	0.0564031795928592	0.0612563634322072	-0.00485318383934796	-0.0273717937309783	0.0696506608455643	-0.0970224545765426	0.00726457839922645	0.0994338491364211	0.091039551723064	0.270458152708195	0.232776573104613	0.923150531911309	0.587906854531986	0.177324919064861	0.0661791104803279	0.885205789820394	0.0602946444970612	0.0830452140996888	0.323553537228975	0.277390734926886	0.937140973313706	0.637822772460743	0.216393944785386	0.0869075958429057	0.946471435580504	0.226127939647036	0.254114798604829	277244.995336418	203896.009679743	292703.59133233	186190.760286914	285629.151553493	186256.163485284	187373.981974306	223529.71734934	170165.187056331	220538.310102357	343189.178563658	211940.056720471	287664.812950528	204101.063266696	294455.573113248	195257.941756619	218125.624166042	236207.625447783	210537.986979109	220538.310102357
4248	Q15910	416	Q15910	Q15910	Histone-lysine N-methyltransferase EZH2	EZH2	sp|Q15910|EZH2_HUMAN Histone-lysine N-methyltransferase EZH2 OS=Homo sapiens OX=9606 GN=EZH2 PE=1 SV=2	0.999999	62.3439	1.56315e-13	159.98	131.09	148.26	0.999999	61.1789	2.82662e-13	146.2	0.999999	62.3439	1.56315e-13	159.98		2	T	KDETSSSSEANSRCQTPIKMKPNIEPPENVE	X;X;X;Phospho (STY);X;Phospho (STY);X;Phospho (STY);X;X;X;Phospho (STY);X;X;X;Phospho (STY);X;X;X;X;X;X;X;X;X;X;X;X;X;X;X	PPPPPPPPPPPPPPPPPPPXXXXXXXXXXXX	KDETSSS(0.001)S(0.004)EANS(0.994)RCQT(1)PIK	KDET(-46)S(-38)S(-37)S(-29)S(-24)EANS(24)RCQT(62)PIK	16	5	0.87781	581410000	0	581410000	0	NA	30479000	22065000	NA	NA	0	30479000	0	0	22065000	0	NA	NA	NA	NA	NA	NA			32742	4248	416	416	21926;82844	25186;95408	63537;63538;63539;241989;241990;241991;241992;241993;241994;241995	88904;88905;88906;339931;339932;339933;339934;339935;339936;339937;339938;339939	241993	339936	20210823_E1_LC8_Vcelkova_Seiser_ext_Uni_MPL_black_phosphorylom_fr06_cv40	4090	63538	88905	20210823_E1_LC8_Vcelkova_Seiser_ext_Uni_MPL_black_phosphorylom_fr08_cv40	5077	241991	339934	20210823_E1_LC8_Vcelkova_Seiser_ext_Uni_MPL_black_phosphorylom_fr05_cv40	4167	61993.6434723096	49446.6599938213	64074.2618912527	53727.5075699611	61786.4772642721	50271.6198410201	68350.6534521248	57811.9820907954	75169.7996792353	56325.5702140674	60814.4541631446	44962.5233264762	52613.6946508345	67178.7081549655	41998.9675050346	41204.4426081313	69651.0063922374	54336.0546786331	74458.3443947332	56325.5702140674	2	43	1875124.08008237	1868988.53017088	1912093.8665081	1854479.34675934	1900731.93427164	1857429.1663646	1949846.99758622	1973344.17162366	2047187.08837401	1874743.8309746	1724588.53886459	1779118.60955103	1773221.51166204	2058845.62675787	1844143.43280951	1731217.5389077	1832652.85283992	1807926.24352876	1933313.46386785	1874743.8309746	0.0564031795928592	0.0612563634322072	-0.00485318383934796	-0.0273717937309783	0.0696506608455643	-0.0970224545765426	0.00726457839922645	0.0994338491364211	0.091039551723064	0.270458152708195	0.232776573104613	0.923150531911309	0.587906854531986	0.177324919064861	0.0661791104803279	0.885205789820394	0.0602946444970612	0.0830452140996888	0.323553537228975	0.277390734926886	0.937140973313706	0.637822772460743	0.216393944785386	0.0869075958429057	0.946471435580504	0.226127939647036	0.254114798604829	61946.1331353998	49570.9653462891	62787.2489763674	54283.9878113615	60907.3374235898	50711.6416259436	65680.9140600956	54892.381552272	68799.1242917499	56293.8193473332	66072.139309829	47352.4904304228	55594.632020684	61137.1113676903	42671.8005870569	44595.3371467503	71210.5335819259	56312.4527047943	72161.931837571	56293.8193473332
4248	Q15910	412	Q15910	Q15910	Histone-lysine N-methyltransferase EZH2	EZH2	sp|Q15910|EZH2_HUMAN Histone-lysine N-methyltransferase EZH2 OS=Homo sapiens OX=9606 GN=EZH2 PE=1 SV=2	1	82.0137	4.822e-20	179.09	144.34	179.09	1	82.0137	4.822e-20	179.09	1	73.652	1.56315e-13	157.54		1;2	S	EEEKKDETSSSSEANSRCQTPIKMKPNIEPP	X;X;X;X;X;X;X;X;X;X;X;Phospho (STY);X;X;X;Phospho (STY);X;X;X;Phospho (STY);X;X;X;X;X;X;X;X;X;X;X	XXXXPPPPPPPPPPPPPPPPPPPXXXXXXXX	KDETSSSSEANS(1)R	KDET(-140)S(-130)S(-110)S(-94)S(-82)EANS(82)R	12	3	0.57293	1885500000	1429100000	456450000	0	37.737	844260000	854960000	NA	17.112	718160000	126100000	0	710900000	144060000	0	NA	NA	NA	NA	NA	NA			12053	4248	412	412	21926;82843;82844	25186;95406;95407;95408	63539;241981;241984;241988;241989;241990;241991;241993;241994;241995	88906;339923;339926;339930;339931;339932;339933;339934;339936;339937;339938;339939	241984	339926	20210821_E1_LC8_Vcelkova_Seiser_ext_Uni_MPL_red_phosphorylom_fr05_cv70	745	241984	339926	20210821_E1_LC8_Vcelkova_Seiser_ext_Uni_MPL_red_phosphorylom_fr05_cv70	745	241984	339926	20210821_E1_LC8_Vcelkova_Seiser_ext_Uni_MPL_red_phosphorylom_fr05_cv70	745	38075.3514274332	34272.6042587852	40643.2639544844	31516.8144280784	35535.9304838268	32862.9238041846	45796.9274838595	41961.5642919923	49081.4734988077	40408.8606918415	51492.5925592926	30485.1130238909	45035.6797882788	45340.200673337	34385.6553404774	28102.3980284008	57726.1814011693	37224.4766847426	65760.1949554513	40408.8606918415	2	43	1875124.08008237	1868988.53017088	1912093.8665081	1854479.34675934	1900731.93427164	1857429.1663646	1949846.99758622	1973344.17162366	2047187.08837401	1874743.8309746	1724588.53886459	1779118.60955103	1773221.51166204	2058845.62675787	1844143.43280951	1731217.5389077	1832652.85283992	1807926.24352876	1933313.46386785	1874743.8309746	0.0564031795928592	0.0612563634322072	-0.00485318383934796	-0.0273717937309783	0.0696506608455643	-0.0970224545765426	0.00726457839922645	0.0994338491364211	0.091039551723064	0.270458152708195	0.232776573104613	0.923150531911309	0.587906854531986	0.177324919064861	0.0661791104803279	0.885205789820394	0.0602946444970612	0.0830452140996888	0.323553537228975	0.277390734926886	0.937140973313706	0.637822772460743	0.216393944785386	0.0869075958429057	0.946471435580504	0.226127939647036	0.254114798604829	38046.1714555368	34358.7631247816	39826.8923870477	31843.2484149569	35030.3011997615	33150.5692477938	44008.1243757341	39842.4360200749	44921.7958551975	40386.0821146193	55944.3605277592	32105.5384781779	47587.2690987879	41262.6109392421	34936.5214172999	30415.0677786718	59018.7047129653	38578.4649836673	63732.047020056	40386.0821146193
4248	Q15910	406	Q15910	Q15910	Histone-lysine N-methyltransferase EZH2	EZH2	sp|Q15910|EZH2_HUMAN Histone-lysine N-methyltransferase EZH2 OS=Homo sapiens OX=9606 GN=EZH2 PE=1 SV=2	0.955989	14.7676	3.93036e-44	220.96	189.89	220.96	0.955989	14.7676	3.93036e-44	220.96	0.592879	4.06175	3.72066e-28	202.53		1;2	S	ENNDKEEEEKKDETSSSSEANSRCQTPIKMK	X;X;X;X;X;X;X;X;X;X;X;X;X;Phospho (STY);X;Phospho (STY);X;X;X;X;X;X;X;X;X;Phospho (STY);X;X;X;X;X	XXXXXXXXXXPPPPPPPPPPPPPPPPPPPXX	KDET(0.001)S(0.032)S(0.956)S(0.011)SEANSR	KDET(-29)S(-15)S(15)S(-20)S(-34)EANS(-77)R	6	2	0.66889	632990000	617390000	15604000	0	12.669	80238000	520540000	NA	10.418	64634000	15604000	0	520540000	0	0	NA	NA	NA	NA	NA	NA			12050	4248	406	406	21926;82843;82844	25186;95406;95407;95408	241980;241982;241983;241986;241987	339922;339924;339925;339928;339929	241982	339924	20210821_E1_LC8_Vcelkova_Seiser_ext_Uni_MPL_red_phosphorylom_fr04_cv40	1271	241982	339924	20210821_E1_LC8_Vcelkova_Seiser_ext_Uni_MPL_red_phosphorylom_fr04_cv40	1271	241982	339924	20210821_E1_LC8_Vcelkova_Seiser_ext_Uni_MPL_red_phosphorylom_fr04_cv40	1271	39007.6217474711	26702.9869053353	39127.9687718352	23187.3084827627	37506.594220482	23774.5940393302	35328.4141566999	36346.8959199632	36356.72652179	31315.9884458159	34170.0809642916	24964.4147654594	33490.9822957433	28991.584144775	36599.5732005363	25289.9184915041	30738.5437331402	33291.9873783248	28861.0820444246	31315.9884458159	1	43	1875124.08008237	1868988.53017088	1912093.8665081	1854479.34675934	1900731.93427164	1857429.1663646	1949846.99758622	1973344.17162366	2047187.08837401	1874743.8309746	1724588.53886459	1779118.60955103	1773221.51166204	2058845.62675787	1844143.43280951	1731217.5389077	1832652.85283992	1807926.24352876	1933313.46386785	1874743.8309746	0.0564031795928592	0.0612563634322072	-0.00485318383934796	-0.0273717937309783	0.0696506608455643	-0.0970224545765426	0.00726457839922645	0.0994338491364211	0.091039551723064	0.270458152708195	0.232776573104613	0.923150531911309	0.587906854531986	0.177324919064861	0.0661791104803279	0.885205789820394	0.0602946444970612	0.0830452140996888	0.323553537228975	0.277390734926886	0.937140973313706	0.637822772460743	0.216393944785386	0.0869075958429057	0.946471435580504	0.226127939647036	0.254114798604829	38977.7273075339	26770.1162968781	38342.0338323419	23427.4699867206	36972.9249982265	23982.6903636201	33948.5054920647	34511.3176701998	33275.477086375	31298.3355437323	37124.2393073889	26291.3894466956	35388.4829624594	26384.2779545004	37185.9067487186	27371.1369491963	31426.7978906366	34502.9368764189	27970.9608396239	31298.3355437323
4248	Q15910	362	Q15910	Q15910	Histone-lysine N-methyltransferase EZH2	EZH2	sp|Q15910|EZH2_HUMAN Histone-lysine N-methyltransferase EZH2 OS=Homo sapiens OX=9606 GN=EZH2 PE=1 SV=2	0.546822	0.842604	3.26211e-11	133.1	97.714	133.1	0.543152	0.833875	6.26228e-11	127.28	0.546822	0.842604	3.26211e-11	133.1		2	S	PKRPGGRRRGRLPNNSSRPSTPTINVLESKD	X;X;X;X;X;X;X;X;X;X;X;X;X;X;X;Phospho (STY);X;X;X;X;Phospho (STY);X;X;X;X;X;X;X;X;X;X	XXXXXXXXXPPPPPPPPPPPPPPPPPPPPPX	LPNNS(0.547)S(0.451)RPS(0.233)T(0.726)PT(0.044)INVLESK	LPNNS(0.84)S(-0.84)RPS(-5)T(5)PT(-12)INVLES(-91)K	5	4	0.13621	670900000	0	670900000	0	36.357	157520000	230270000	NA	12.479	0	157520000	0	0	230270000	0	NA	NA	NA	NA	NA	NA			12055	4248	362	362	64773;100562	74680;74681;116009;116010	188967;293547;293548;293550	266111;413454;413455;413457	293550	413457	20210823_E1_LC8_Vcelkova_Seiser_ext_Uni_MPL_black_phosphorylom_fr02_cv55	15817	293550	413457	20210823_E1_LC8_Vcelkova_Seiser_ext_Uni_MPL_black_phosphorylom_fr02_cv55	15817	293550	413457	20210823_E1_LC8_Vcelkova_Seiser_ext_Uni_MPL_black_phosphorylom_fr02_cv55	15817	36399.1101725678	42979.425272615	34125.310415491	39662.1965774591	36732.038885032	35380.0342349034	48932.7168230634	53262.2040403047	46634.8553104507	41387.7515587888	41231.5265406926	40965.4634400313	39978.6301743906	37668.209750827	38732.6085622809	41173.9800029188	50696.0033843098	55017.4039259634	52655.8273525146	41387.7515587888	2	43	1875124.08008237	1868988.53017088	1912093.8665081	1854479.34675934	1900731.93427164	1857429.1663646	1949846.99758622	1973344.17162366	2047187.08837401	1874743.8309746	1724588.53886459	1779118.60955103	1773221.51166204	2058845.62675787	1844143.43280951	1731217.5389077	1832652.85283992	1807926.24352876	1933313.46386785	1874743.8309746	0.0564031795928592	0.0612563634322072	-0.00485318383934796	-0.0273717937309783	0.0696506608455643	-0.0970224545765426	0.00726457839922645	0.0994338491364211	0.091039551723064	0.270458152708195	0.232776573104613	0.923150531911309	0.587906854531986	0.177324919064861	0.0661791104803279	0.885205789820394	0.0602946444970612	0.0830452140996888	0.323553537228975	0.277390734926886	0.937140973313706	0.637822772460743	0.216393944785386	0.0869075958429057	0.946471435580504	0.226127939647036	0.254114798604829	36371.2148289381	43087.4724614048	33439.8602217182	40072.9959933292	36209.3905606227	35689.7116605349	47021.4314868809	50572.3748046492	42682.5296930752	41364.421178303	44796.1788532262	43142.9682323824	42243.7019104305	34280.5867782619	39353.1138256687	44562.3676399731	51831.1168561977	57018.5850784577	51031.838743541	41364.421178303
4248	Q15910	367	Q15910	Q15910	Histone-lysine N-methyltransferase EZH2	EZH2	sp|Q15910|EZH2_HUMAN Histone-lysine N-methyltransferase EZH2 OS=Homo sapiens OX=9606 GN=EZH2 PE=1 SV=2	0.978131	18.1654	8.9751e-19	158.8	137.34	129.84	0.965977	15.8326	8.9751e-19	150.03	0.978131	18.1654	6.43645e-15	158.8		1;2	T	GRRRGRLPNNSSRPSTPTINVLESKDTDSDR	X;X;X;X;X;X;X;X;X;X;Phospho (STY);Phospho (STY);X;X;X;Phospho (STY);X;X;X;X;X;X;X;X;X;X;X;X;Phospho (STY);X;X	XXXXPPPPPPPPPPPPPPPPPPPPPXXXXXX	LPNNS(0.431)S(0.526)RPS(0.05)T(0.978)PT(0.015)INVLESK	LPNNS(-0.86)S(0.86)RPS(-11)T(18)PT(-18)INVLES(-97)K	10	5	0.30126	2350300000	306420000	2043900000	0	127.37	136410000	154270000	NA	8.3601	102310000	34105000	0	100350000	53916000	0	NA	NA	NA	NA	NA	NA			32745	4248	367	367	64773;100562;122669	74680;74681;116009;116010;142341	188962;188963;188965;188966;188967;188968;188970;293546;293547;293548;293549;293550;293551;293552;293555;358589;358590	266104;266105;266106;266109;266110;266111;266112;266113;266115;413453;413454;413455;413456;413457;413458;413459;413460;413463;503423;503424;503425;503426;503427;503428	293549	413456	20210823_E1_LC8_Vcelkova_Seiser_ext_Uni_MPL_black_phosphorylom_fr02_cv40	16059	293555	413463	20210823_E1_LC8_Vcelkova_Seiser_ext_Uni_MPL_black_phosphorylom_fr04_cv55	12636	188963	266105	20210821_E1_LC8_Vcelkova_Seiser_ext_Uni_MPL_red_phosphorylom_fr02_cv55	11268	56143.7753152512	62442.1068326855	59553.6112447866	69975.9997703503	55121.8128389599	71555.0472910063	65185.0716613909	69861.9581299798	62524.4082612206	62065.7517381587	53869.2256867394	65992.1233247204	55998.4845313253	61686.4082637979	56336.6664199092	69064.9032947666	61419.3491913712	70393.051743202	61309.6559582252	62065.7517381587	1	43	1875124.08008237	1868988.53017088	1912093.8665081	1854479.34675934	1900731.93427164	1857429.1663646	1949846.99758622	1973344.17162366	2047187.08837401	1874743.8309746	1724588.53886459	1779118.60955103	1773221.51166204	2058845.62675787	1844143.43280951	1731217.5389077	1832652.85283992	1807926.24352876	1933313.46386785	1874743.8309746	0.0564031795928592	0.0612563634322072	-0.00485318383934796	-0.0273717937309783	0.0696506608455643	-0.0970224545765426	0.00726457839922645	0.0994338491364211	0.091039551723064	0.270458152708195	0.232776573104613	0.923150531911309	0.587906854531986	0.177324919064861	0.0661791104803279	0.885205789820394	0.0602946444970612	0.0830452140996888	0.323553537228975	0.277390734926886	0.937140973313706	0.637822772460743	0.216393944785386	0.0869075958429057	0.946471435580504	0.226127939647036	0.254114798604829	56100.7481671242	62599.0818053053	58357.4013386908	70700.7730383776	54337.502357071	72181.3605016975	62638.9781743907	66333.8139079352	57225.4356614988	62030.765116546	58526.4643589267	69499.9114157148	59171.1941519321	56138.7516294159	57239.1927235292	74748.5574972933	62794.5647122714	72953.5005896184	59418.7696517641	62030.765116546
4248	Q15910	412	Q15910	Q15910	Histone-lysine N-methyltransferase EZH2	EZH2	sp|Q15910|EZH2_HUMAN Histone-lysine N-methyltransferase EZH2 OS=Homo sapiens OX=9606 GN=EZH2 PE=1 SV=2	1	82.0137	4.822e-20	179.09	144.34	179.09	1	82.0137	4.822e-20	179.09	1	73.652	1.56315e-13	157.54		1;2	S	EEEKKDETSSSSEANSRCQTPIKMKPNIEPP	X;X;X;X;X;X;X;X;X;X;X;Phospho (STY);X;X;X;Phospho (STY);X;X;X;Phospho (STY);X;X;X;X;X;X;X;X;X;X;X	XXXXPPPPPPPPPPPPPPPPPPPXXXXXXXX	KDETSSSSEANS(1)R	KDET(-140)S(-130)S(-110)S(-94)S(-82)EANS(82)R	12	3	0.57293	1885500000	1429100000	456450000	0	37.737	844260000	854960000	NA	17.112	718160000	126100000	0	710900000	144060000	0	NA	NA	NA	NA	NA	NA			12053	4248	412	412	21926;82843;82844	25186;95406;95407;95408	63539;241981;241984;241988;241989;241990;241991;241993;241994;241995	88906;339923;339926;339930;339931;339932;339933;339934;339936;339937;339938;339939	241984	339926	20210821_E1_LC8_Vcelkova_Seiser_ext_Uni_MPL_red_phosphorylom_fr05_cv70	745	241984	339926	20210821_E1_LC8_Vcelkova_Seiser_ext_Uni_MPL_red_phosphorylom_fr05_cv70	745	241984	339926	20210821_E1_LC8_Vcelkova_Seiser_ext_Uni_MPL_red_phosphorylom_fr05_cv70	745	10141.3869225494	10181.0957512922	9982.34757456385	7899.53606327324	10398.5154895503	7292.1827724726	12014.2583831048	14615.1455453713	10871.3160956905	9732.24654666782	10033.1170394268	10010.5999807308	9498.52886665742	11022.0865738005	10771.6318528901	8379.12790347066	12074.3160960598	16497.480072514	11307.353848522	9732.24654666782	1	43	1875124.08008237	1868988.53017088	1912093.8665081	1854479.34675934	1900731.93427164	1857429.1663646	1949846.99758622	1973344.17162366	2047187.08837401	1874743.8309746	1724588.53886459	1779118.60955103	1773221.51166204	2058845.62675787	1844143.43280951	1731217.5389077	1832652.85283992	1807926.24352876	1933313.46386785	1874743.8309746	0.0564031795928592	0.0612563634322072	-0.00485318383934796	-0.0273717937309783	0.0696506608455643	-0.0970224545765426	0.00726457839922645	0.0994338491364211	0.091039551723064	0.270458152708195	0.232776573104613	0.923150531911309	0.587906854531986	0.177324919064861	0.0661791104803279	0.885205789820394	0.0602946444970612	0.0830452140996888	0.323553537228975	0.277390734926886	0.937140973313706	0.637822772460743	0.216393944785386	0.0869075958429057	0.946471435580504	0.226127939647036	0.254114798604829	10133.6148239529	10206.6902949081	9781.8394474294	7981.35515249337	10250.5583692291	7356.0104209486	11544.9879774625	13877.0565668989	9949.96701433167	9726.7604546149	10900.525473146	10542.7098997181	10036.687607364	10030.8349605702	10944.1958631154	9068.68313702845	12344.667168127	17097.5528463801	10958.6172552348	9726.7604546149
4249	Q15911	1589	Q15911	Q15911	Zinc finger homeobox protein 3	ZFHX3	sp|Q15911|ZFHX3_HUMAN Zinc finger homeobox protein 3 OS=Homo sapiens OX=9606 GN=ZFHX3 PE=1 SV=2	0.939211	12.404	1.00529e-104	270.67	250.24	270.67	0.913631	10.6223	9.05516e-54	216.48	0.939211	12.404	1.00529e-104	270.67		1	S	KRALQESATGQPEPTSSPDNKPFKCNTCNVA	X;X;X;X;X;X;X;X;X;X;X;X;X;X;X;Phospho (STY);X;X;X;X;X;X;X;X;X;X;X;X;X;X;X	XPPPPPPPPPPPPPPPPPPPPPPPXXXXXXX	RALQESATGQPEPT(0.007)S(0.939)S(0.054)PDNKPFK	RALQES(-170)AT(-140)GQPEPT(-21)S(12)S(-12)PDNKPFK	15	4	0.0021856	485700000	485700000	0	0	NA	95643000	63679000	NA	NA	95643000	0	0	63679000	0	0	NA	NA	NA	NA	NA	NA			12058	4249	1589	1589	9314;133109;133110	10669;154180;154181	27668;27669;385944;385947;385948;385950	39197;39198;39199;539099;539100;539103;539104;539106	385950	539106	20210823_E1_LC8_Vcelkova_Seiser_ext_Uni_MPL_black_phosphorylom_fr02_cv70	4168	385950	539106	20210823_E1_LC8_Vcelkova_Seiser_ext_Uni_MPL_black_phosphorylom_fr02_cv70	4168	385950	539106	20210823_E1_LC8_Vcelkova_Seiser_ext_Uni_MPL_black_phosphorylom_fr02_cv70	4168	72942.4900544918	53445.2328131897	75978.4737232114	47441.4382523881	72610.0909257458	51043.8807034818	103197.393620421	101984.581751833	98460.431453184	72336.1731078507	83497.7025419775	49940.6950378489	78540.5330455778	59950.0013271534	59430.0311423055	45001.4347488943	105268.876687104	61615.6097771808	114686.803913072	72336.1731078507	1	66	773941.902310725	577266.639928063	777276.52849974	540615.559589437	759623.592997107	543616.372456616	979580.58718151	1001233.04591178	1105080.67815375	832471.019184137	801151.76371889	609573.160239372	805302.997777408	636969.539458384	805189.53506841	585596.510026196	1042936.67899425	1085396.97495444	1130302.76935907	832471.019184137	-0.397334988814496	0.43347741075927	-0.830812399573766	-0.476502713435426	0.415337316305514	-0.891840029740941	-0.140833641045155	-0.0798060108779808	-0.061665916424225	9.64178561177925e-08	2.64557798405921e-08	6.70866495801423e-13	6.21983251265596e-09	5.01684213714351e-08	1.98602547281752e-13	0.00731553973554825	0.103955543310268	0.202300469386731	4.70242718062544e-07	1.6728013005401e-07	1.52978971675569e-11	3.872828174547e-08	2.65357214582779e-07	4.99360187798751e-12	0.0755771690992268	0.30624570196233	0.422951529998009	76461.5170175417	75110.9402948568	79302.2843613707	71193.442234416	77547.7536031622	76176.6452587894	85467.1544815281	82636.141392194	72283.3771542522	70494.8014573533	84553.2721007412	66465.9829365616	79123.4498730185	76355.6570551883	59879.5491984026	62344.5603355129	81886.5800297432	46054.5804217579	82316.9639861236	70494.8014573533
4249	Q15911	1180	Q15911	Q15911	Zinc finger homeobox protein 3	ZFHX3	sp|Q15911|ZFHX3_HUMAN Zinc finger homeobox protein 3 OS=Homo sapiens OX=9606 GN=ZFHX3 PE=1 SV=2	0.936747	11.7587	1.00624e-82	263.99	209.52	232.22	0.936747	11.7587	4.80533e-48	232.22	0.935477	11.6365	1.00624e-82	263.99		1	S	DPEELAKDQEGGASSSQAEKELTDSPATSKR	X;X;X;X;X;X;X;X;X;X;X;X;X;X;X;Phospho (STY);X;X;X;Acetyl (K);X;X;X;X;Phospho (STY);X;X;X;X;Acetyl (K);X	XXXXXXXPPPPPPPPPPPPPXXXXXXXXXXX	DQEGGAS(0.001)S(0.062)S(0.937)QAEK	DQEGGAS(-31)S(-12)S(12)QAEK	9	2	0.060347	154160000	154160000	0	0	1.7937	35871000	13898000	0.88938	0.30468	35871000	0	0	13898000	0	0	NA	NA	NA	NA	NA	NA			12063	4249	1180	1180	27420	31606	79358;79359;79360;79361;79362	110953;110954;110955;110956;110957	79358	110953	20210821_E1_LC8_Vcelkova_Seiser_ext_Uni_MPL_red_phosphorylom_fr07_cv40	2663	79361	110956	20210823_E1_LC8_Vcelkova_Seiser_ext_Uni_MPL_black_phosphorylom_fr07_cv40	2814	79361	110956	20210823_E1_LC8_Vcelkova_Seiser_ext_Uni_MPL_black_phosphorylom_fr07_cv40	2814	55710.0686724742	29763.075635431	51713.2012632996	30084.6385722249	63716.045965443	30151.1564099582	47598.9174300267	48918.9568121778	47055.5739388988	38693.6080339744	27895.2569149227	19807.4906321505	27676.3359682461	28690.9769900058	26941.7376613775	17267.1472767261	28918.5862064929	31421.2826393365	28169.6429361876	38693.6080339744	1	66	773941.902310725	577266.639928063	777276.52849974	540615.559589437	759623.592997107	543616.372456616	979580.58718151	1001233.04591178	1105080.67815375	832471.019184137	801151.76371889	609573.160239372	805302.997777408	636969.539458384	805189.53506841	585596.510026196	1042936.67899425	1085396.97495444	1130302.76935907	832471.019184137	-0.397334988814496	0.43347741075927	-0.830812399573766	-0.476502713435426	0.415337316305514	-0.891840029740941	-0.140833641045155	-0.0798060108779808	-0.061665916424225	9.64178561177925e-08	2.64557798405921e-08	6.70866495801423e-13	6.21983251265596e-09	5.01684213714351e-08	1.98602547281752e-13	0.00731553973554825	0.103955543310268	0.202300469386731	4.70242718062544e-07	1.6728013005401e-07	1.52978971675569e-11	3.872828174547e-08	2.65357214582779e-07	4.99360187798751e-12	0.0755771690992268	0.30624570196233	0.422951529998009	58397.7371853717	41828.4752329203	53975.4853033608	45146.7969191926	68048.8919666668	44996.8520090791	39420.995883956	39638.0880565516	34545.205094419	37708.6331614028	28247.9059476129	26361.754344325	27881.7458544819	36542.4245392791	27145.5201146025	23921.7418560747	22495.1970446466	23485.834084921	20218.8866021387	37708.6331614028
4249	Q15911	3432	Q15911	Q15911	Zinc finger homeobox protein 3	ZFHX3	sp|Q15911|ZFHX3_HUMAN Zinc finger homeobox protein 3 OS=Homo sapiens OX=9606 GN=ZFHX3 PE=1 SV=2	1	92.8379	0.000983438	99.688	18.933	92.838	1	82.7494	0.00554076	82.749	1	92.8379	0.000983438	99.688		1	S	ESPKPEEQKNTPREVSPLLPKLPEEPEAESK	X;X;X;X;X;X;X;X;X;X;X;X;X;X;X;Phospho (STY);X;X;X;X;X;X;X;X;X;X;X;X;X;X;X	XXXXXXXXXXXXXPPPPPPPPXXXXXXXXXX	EVS(1)PLLPK	EVS(93)PLLPK	3	2	0.72617	149530000	149530000	0	0	NA	14236000	21614000	NA	NA	14236000	0	0	21614000	0	0	NA	NA	NA	NA	NA	NA			12066	4249	3432	3432	48425	56021	139764;139765;139766;139767	196262;196263;196264;196265	139767	196265	20210823_E1_LC8_Vcelkova_Seiser_ext_Uni_MPL_black_phosphorylom_fr01_cv55	13361	139766	196264	20210823_E1_LC8_Vcelkova_Seiser_ext_Uni_MPL_black_phosphorylom_fr01_cv40	13279	139766	196264	20210823_E1_LC8_Vcelkova_Seiser_ext_Uni_MPL_black_phosphorylom_fr01_cv40	13279	111252.593181151	88411.830795697	107293.702067684	108526.475503974	110695.268224511	100559.364897136	123667.186633233	123887.63648861	136418.964634446	101649.99215097	96544.8372783618	73165.6549279788	100266.272911912	86566.5311064773	99998.2718423802	88419.8729324472	115678.844033794	121248.94629029	122773.507977423	101649.99215097	1	66	773941.902310725	577266.639928063	777276.52849974	540615.559589437	759623.592997107	543616.372456616	979580.58718151	1001233.04591178	1105080.67815375	832471.019184137	801151.76371889	609573.160239372	805302.997777408	636969.539458384	805189.53506841	585596.510026196	1042936.67899425	1085396.97495444	1130302.76935907	832471.019184137	-0.397334988814496	0.43347741075927	-0.830812399573766	-0.476502713435426	0.415337316305514	-0.891840029740941	-0.140833641045155	-0.0798060108779808	-0.061665916424225	9.64178561177925e-08	2.64557798405921e-08	6.70866495801423e-13	6.21983251265596e-09	5.01684213714351e-08	1.98602547281752e-13	0.00731553973554825	0.103955543310268	0.202300469386731	4.70242718062544e-07	1.6728013005401e-07	1.52978971675569e-11	3.872828174547e-08	2.65357214582779e-07	4.99360187798751e-12	0.0755771690992268	0.30624570196233	0.422951529998009	116619.847230488	124252.349455866	111987.451900554	162861.280123774	118222.81553247	150072.34876434	102420.053195869	100383.764582468	100150.114377194	99062.4152060157	97765.347402405	97376.0410883313	101010.4351354	110255.95021346	100754.640767445	122496.052262662	89984.2880234886	90627.5109209034	88121.231822693	99062.4152060157
