## Supplementary material for "GSE1 links the HDAC1/CoREST co-repressor complex to DNA damage": Scripts used for MS shotgun data analysis: phosphosites_filtered_proteinnormalized.txt (part 28 of 68)

Protein.group.IDs_quant	Proteins	Positions.within.proteins	Leading.proteins	Protein	Protein.names	Gene.names	Fasta.headers	Localization.prob	Score.diff	PEP	Score	Delta.score	Score.for.localization	Localization.prob.ETO	Score.diff.ETO	PEP.ETO	Score.ETO	Localization.prob.untreated	Score.diff.untreated	PEP.untreated	Score.untreated	Diagnostic.peak	Number.of.Phospho..STY.	Amino.acid	Sequence.window	Modification.window	Peptide.window.coverage	Phospho..STY..Probabilities	Phospho..STY..Score.diffs	Position.in.peptide	Charge	Mass.error..ppm.	Intensity	Intensity___1	Intensity___2	Intensity___3	Ratio.mod.base	Intensity.ETO	Intensity.untreated	Ratio.mod.base.ETO	Ratio.mod.base.untreated	Intensity.ETO___1	Intensity.ETO___2	Intensity.ETO___3	Intensity.untreated___1	Intensity.untreated___2	Intensity.untreated___3	Occupancy.ETO	Occupancy.ratioETO	Occupancy.error.scale.ETO	Occupancy.untreated	Occupancy.ratiountreated	Occupancy.error.scale.untreated	Reverse	Potential.contaminant	id	Protein.group.IDs	Positions	Position	Peptide.IDs	Mod..peptide.IDs	Evidence.IDs	MS.MS.IDs	Best.localization.evidence.ID	Best.localization.MS.MS.ID	Best.localization.raw.file	Best.localization.scan.number	Best.score.evidence.ID	Best.score.MS.MS.ID	Best.score.raw.file	Best.score.scan.number	Best.PEP.evidence.ID	Best.PEP.MS.MS.ID	Best.PEP.raw.file	Best.PEP.scan.number	ph_WT_eto_1	ph_Gse1_KO_eto_1	ph_WT_eto_2	ph_Gse1_KO_eto_2	ph_WT_eto_3	ph_Gse1_KO_eto_3	ph_HDAC1.CI_eto_1	ph_HDAC1.CI_eto_2	ph_HDAC1.CI_eto_3	ph_REF_eto_1	ph_WT_ctrl_1	ph_Gse1_KO_ctrl_1	ph_WT_ctrl_2	ph_Gse1_KO_ctrl_2	ph_WT_ctrl_3	ph_Gse1_KO_ctrl_3	ph_HDAC1.CI_ctrl_1	ph_HDAC1.CI_ctrl_2	ph_HDAC1.CI_ctrl_3	ph_REF_ctrl_1	Number.Sites	P_Razor...unique.peptides	P_WT_eto_1	P_Gse1_KO_eto_1	P_WT_eto_2	P_Gse1_KO_eto_2	P_WT_eto_3	P_Gse1_KO_eto_3	P_HDAC1.CI_eto_1	P_HDAC1.CI_eto_2	P_HDAC1.CI_eto_3	P_REF_eto_1	P_WT_ctrl_1	P_Gse1_KO_ctrl_1	P_WT_ctrl_2	P_Gse1_KO_ctrl_2	P_WT_ctrl_3	P_Gse1_KO_ctrl_3	P_HDAC1.CI_ctrl_1	P_HDAC1.CI_ctrl_2	P_HDAC1.CI_ctrl_3	P_REF_ctrl_1	P_logFC.Gse1_KO_ctrl.WT_ctrl	P_logFC.HDAC1.CI_ctrl.WT_ctrl	P_logFC.Gse1_KO_ctrl.HDAC1.CI_ctrl	P_logFC.Gse1_KO_eto.WT_eto	P_logFC.HDAC1.CI_eto.WT_eto	P_logFC.Gse1_KO_eto.HDAC1.CI_eto	P_logFC.Gse1_KO_eto.Gse1_KO_ctrl	P_logFC.HDAC1.CI_eto.HDAC1.CI_ctrl	P_logFC.WT_eto.WT_ctrl	P_P.Value.Gse1_KO_ctrl.WT_ctrl	P_P.Value.HDAC1.CI_ctrl.WT_ctrl	P_P.Value.Gse1_KO_ctrl.HDAC1.CI_ctrl	P_P.Value.Gse1_KO_eto.WT_eto	P_P.Value.HDAC1.CI_eto.WT_eto	P_P.Value.Gse1_KO_eto.HDAC1.CI_eto	P_P.Value.Gse1_KO_eto.Gse1_KO_ctrl	P_P.Value.HDAC1.CI_eto.HDAC1.CI_ctrl	P_P.Value.WT_eto.WT_ctrl	P_adj.P.Val.Gse1_KO_ctrl.WT_ctrl	P_adj.P.Val.HDAC1.CI_ctrl.WT_ctrl	P_adj.P.Val.Gse1_KO_ctrl.HDAC1.CI_ctrl	P_adj.P.Val.Gse1_KO_eto.WT_eto	P_adj.P.Val.HDAC1.CI_eto.WT_eto	P_adj.P.Val.Gse1_KO_eto.HDAC1.CI_eto	P_adj.P.Val.Gse1_KO_eto.Gse1_KO_ctrl	P_adj.P.Val.HDAC1.CI_eto.HDAC1.CI_ctrl	P_adj.P.Val.WT_eto.WT_ctrl	pnorm_ph_WT_eto_1	pnorm_ph_Gse1_KO_eto_1	pnorm_ph_WT_eto_2	pnorm_ph_Gse1_KO_eto_2	pnorm_ph_WT_eto_3	pnorm_ph_Gse1_KO_eto_3	pnorm_ph_HDAC1.CI_eto_1	pnorm_ph_HDAC1.CI_eto_2	pnorm_ph_HDAC1.CI_eto_3	pnorm_ph_REF_eto_1	pnorm_ph_WT_ctrl_1	pnorm_ph_Gse1_KO_ctrl_1	pnorm_ph_WT_ctrl_2	pnorm_ph_Gse1_KO_ctrl_2	pnorm_ph_WT_ctrl_3	pnorm_ph_Gse1_KO_ctrl_3	pnorm_ph_HDAC1.CI_ctrl_1	pnorm_ph_HDAC1.CI_ctrl_2	pnorm_ph_HDAC1.CI_ctrl_3	pnorm_ph_REF_ctrl_1
4249	Q15911	2230	Q15911	Q15911	Zinc finger homeobox protein 3	ZFHX3	sp|Q15911|ZFHX3_HUMAN Zinc finger homeobox protein 3 OS=Homo sapiens OX=9606 GN=ZFHX3 PE=1 SV=2	1	61.9621	3.38196e-12	138.4	112.59	61.962	1	67.1684	1.16858e-05	109.36	1	61.9621	3.38196e-12	138.4		1;2	S	PITSLEELKIDSRPPSPEPPKQEYWGSKRSS	X;X;X;X;X;X;X;X;X;X;X;Phospho (STY);X;X;X;Phospho (STY);X;X;X;X;X;X;X;X;X;X;X;X;X;X;X	XXXXXXXXXPPPPPPPPPPPPPPPPPPPXXX	IDS(1)RPPS(1)PEPPK	IDS(62)RPPS(62)PEPPK	7	3	-0.7788	291560000	188620000	102940000	0	NA	41200000	44718000	NA	NA	28487000	12713000	0	28643000	16075000	0	NA	NA	NA	NA	NA	NA			12070	4249	2230	2230	74024;74025	85380;85381;85382	216691;216692;216693;216694;216695;216696;216697;216698;216699;216700	304798;304799;304800;304801;304802;304803;304804;304805;304806;304807;304808;304809;304810	216694	304802	20210823_E1_LC8_Vcelkova_Seiser_ext_Uni_MPL_black_phosphorylom_fr04_cv55	8957	216700	304810	20210823_E1_LC8_Vcelkova_Seiser_ext_Uni_MPL_black_phosphorylom_fr02_cv55	10461	216700	304810	20210823_E1_LC8_Vcelkova_Seiser_ext_Uni_MPL_black_phosphorylom_fr02_cv55	10461	42161.6595635912	33932.9404871142	47878.393464087	32085.3573898107	48533.1811689601	30941.1209817229	50747.2968710349	64875.1526727924	52434.3981971909	48244.8529972954	51913.836379367	36047.1939940606	51222.0713324629	38962.6570813968	55312.9425038172	38807.7446665019	56468.0725602859	69916.4382774137	56448.3684464592	48244.8529972954	2	66	773941.902310725	577266.639928063	777276.52849974	540615.559589437	759623.592997107	543616.372456616	979580.58718151	1001233.04591178	1105080.67815375	832471.019184137	801151.76371889	609573.160239372	805302.997777408	636969.539458384	805189.53506841	585596.510026196	1042936.67899425	1085396.97495444	1130302.76935907	832471.019184137	-0.397334988814496	0.43347741075927	-0.830812399573766	-0.476502713435426	0.415337316305514	-0.891840029740941	-0.140833641045155	-0.0798060108779808	-0.061665916424225	9.64178561177925e-08	2.64557798405921e-08	6.70866495801423e-13	6.21983251265596e-09	5.01684213714351e-08	1.98602547281752e-13	0.00731553973554825	0.103955543310268	0.202300469386731	4.70242718062544e-07	1.6728013005401e-07	1.52978971675569e-11	3.872828174547e-08	2.65357214582779e-07	4.99360187798751e-12	0.0755771690992268	0.30624570196233	0.422951529998009	44195.7005827608	47688.7260621599	49972.9171592279	48149.1945027003	51833.5554588	46175.7759098676	42028.4554583795	52567.0860930179	38493.995250731	47016.7440059726	52570.1258782685	47975.1469038297	51602.234366227	49625.0077765812	55731.3196426712	53763.8809150491	43925.3983547034	52259.0337269133	40516.0677073588	47016.7440059726
4249	Q15911	3677	Q15911	Q15911	Zinc finger homeobox protein 3	ZFHX3	sp|Q15911|ZFHX3_HUMAN Zinc finger homeobox protein 3 OS=Homo sapiens OX=9606 GN=ZFHX3 PE=1 SV=2	1	63.9951	1.09561e-17	190.34	156.45	190.34	1	63.9951	1.09561e-17	190.34	0.999044	30.1906	1.59033e-05	119.88		1	S	EESDTDLSQKSDGPASPVEGPKDPSCPKDSG	X;X;X;X;X;X;X;X;X;X;X;X;X;X;X;Phospho (STY);X;X;X;X;X;X;X;X;X;X;X;X;X;X;X	XXXXXXXXXXPPPPPPPPPPPPPPPPPPXXX	SDGPAS(1)PVEGPK	S(-64)DGPAS(64)PVEGPK	6	2	-1.2082	146610000	146610000	0	0	NA	13919000	25175000	NA	NA	13919000	0	0	25175000	0	0	NA	NA	NA	NA	NA	NA			12078	4249	3677	3677	142827;142828	165760;165761	416899;416900;416901;416902;416903	583999;584000;584001;584002;584003	416899	583999	20210821_E1_LC8_Vcelkova_Seiser_ext_Uni_MPL_red_phosphorylom_fr03_cv40	6207	416899	583999	20210821_E1_LC8_Vcelkova_Seiser_ext_Uni_MPL_red_phosphorylom_fr03_cv40	6207	416899	583999	20210821_E1_LC8_Vcelkova_Seiser_ext_Uni_MPL_red_phosphorylom_fr03_cv40	6207	38534.537704004	38389.8405895777	37426.2586643138	35658.7254986516	35232.3974520876	33096.3092312844	49900.9548107275	50935.4033779123	52338.9563738312	44715.6318748556	43678.6284333668	41180.314483204	42451.3887842426	41286.874964843	43228.6580832729	39397.8102264967	59594.8906999842	60903.606939203	59969.1505478264	44715.6318748556	1	66	773941.902310725	577266.639928063	777276.52849974	540615.559589437	759623.592997107	543616.372456616	979580.58718151	1001233.04591178	1105080.67815375	832471.019184137	801151.76371889	609573.160239372	805302.997777408	636969.539458384	805189.53506841	585596.510026196	1042936.67899425	1085396.97495444	1130302.76935907	832471.019184137	-0.397334988814496	0.43347741075927	-0.830812399573766	-0.476502713435426	0.415337316305514	-0.891840029740941	-0.140833641045155	-0.0798060108779808	-0.061665916424225	9.64178561177925e-08	2.64557798405921e-08	6.70866495801423e-13	6.21983251265596e-09	5.01684213714351e-08	1.98602547281752e-13	0.00731553973554825	0.103955543310268	0.202300469386731	4.70242718062544e-07	1.6728013005401e-07	1.52978971675569e-11	3.872828174547e-08	2.65357214582779e-07	4.99360187798751e-12	0.0755771690992268	0.30624570196233	0.422951529998009	40393.5923796498	53952.3709164426	39063.5355218106	53511.6030933856	37628.2861187604	49392.1264006633	41327.5225658439	41271.9758526629	38423.9279433632	43577.3618595802	44230.8092615714	54806.8079086304	42766.4570414977	52585.2609826069	43555.6318703595	54581.352138184	46357.6884283964	45522.3939826274	43043.1247318174	43577.3618595802
4249	Q15911	1590	Q15911	Q15911	Zinc finger homeobox protein 3	ZFHX3	sp|Q15911|ZFHX3_HUMAN Zinc finger homeobox protein 3 OS=Homo sapiens OX=9606 GN=ZFHX3 PE=1 SV=2	0.857108	8.3169	3.98959e-84	246.92	219.86	168.79	0.814247	6.63502	9.86683e-44	215.99	0.857108	8.3169	3.98959e-84	246.92		1	S	RALQESATGQPEPTSSPDNKPFKCNTCNVAY	X;X;X;X;X;X;X;X;X;X;X;X;X;X;X;Phospho (STY);X;X;X;X;X;X;X;X;X;X;X;X;X;X;X	PPPPPPPPPPPPPPPPPPPPPPPXXXXXXXX	ALQESATGQPEPT(0.017)S(0.126)S(0.857)PDNKPFK	ALQES(-110)AT(-110)GQPEPT(-17)S(-8.3)S(8.3)PDNKPFK	15	4	-0.19715	397720000	397720000	0	0	NA	54309000	44630000	NA	NA	54309000	0	0	44630000	0	0	NA	NA	NA	NA	NA	NA			12059	4249	1590	1590	9314;133109;133110	10669;154180;154181	27670;27671;385943;385946;385949	39200;39201;539098;539102;539105	27671	39201	20210823_E1_LC8_Vcelkova_Seiser_ext_Uni_MPL_black_phosphorylom_fr01_cv40	10634	27670	39200	20210823_E1_LC8_Vcelkova_Seiser_ext_Uni_MPL_black_phosphorylom_fr01_cv40	10604	27670	39200	20210823_E1_LC8_Vcelkova_Seiser_ext_Uni_MPL_black_phosphorylom_fr01_cv40	10604	39003.8897058554	24007.4686144102	39447.6354916921	26854.506699367	37044.5101362816	28081.892803736	43734.763684794	37751.5096893188	50202.0188438262	34013.4911161982	33326.3226081172	23715.5396947459	36604.3357034073	25211.5178545042	36458.3753002047	26713.8128258186	44131.4912438818	54912.2762891726	46980.6548216979	34013.4911161982	1	66	773941.902310725	577266.639928063	777276.52849974	540615.559589437	759623.592997107	543616.372456616	979580.58718151	1001233.04591178	1105080.67815375	832471.019184137	801151.76371889	609573.160239372	805302.997777408	636969.539458384	805189.53506841	585596.510026196	1042936.67899425	1085396.97495444	1130302.76935907	832471.019184137	-0.397334988814496	0.43347741075927	-0.830812399573766	-0.476502713435426	0.415337316305514	-0.891840029740941	-0.140833641045155	-0.0798060108779808	-0.061665916424225	9.64178561177925e-08	2.64557798405921e-08	6.70866495801423e-13	6.21983251265596e-09	5.01684213714351e-08	1.98602547281752e-13	0.00731553973554825	0.103955543310268	0.202300469386731	4.70242718062544e-07	1.6728013005401e-07	1.52978971675569e-11	3.872828174547e-08	2.65357214582779e-07	4.99360187798751e-12	0.0755771690992268	0.30624570196233	0.422951529998009	40885.5877317411	33739.6517296599	41173.3409984277	40299.4690267192	39563.6268702097	41908.7333647739	36220.7384598303	30589.3208450527	36855.1245250086	33147.6521370967	33747.630627137	31562.96994841	36876.0079522628	32110.7918018905	36734.1398872055	37009.0625955379	34329.0154060962	41044.174579249	33720.5741118522	33147.6521370967
4249	Q15911	2801	Q15911	Q15911	Zinc finger homeobox protein 3	ZFHX3	sp|Q15911|ZFHX3_HUMAN Zinc finger homeobox protein 3 OS=Homo sapiens OX=9606 GN=ZFHX3 PE=1 SV=2	0.956189	13.5228	0.000604307	125.17	66.948	106.62	0.956189	13.5228	0.000604307	125.17	0.842242	7.29954	0.00113091	118.6		1	S	SPVSKTMELSPRTLLSPSSIKVEGIEDFESP	Phospho (STY);X;X;X;X;X;X;X;X;Phospho (STY);X;X;X;X;X;Phospho (STY);X;X;X;X;X;X;X;X;X;X;X;X;X;X;X	XXXXXXXXXXXXPPPPPPPPPXXXXXXXXXX	T(0.001)LLS(0.956)PS(0.042)SIK	T(-29)LLS(14)PS(-14)S(-41)IK	4	3	1.0782	74777000	74777000	0	0	5.4193	18932000	25685000	NA	1.8615	18932000	0	0	25685000	0	0	NA	NA	NA	NA	NA	NA			12081	4249	2801	2801	163375	191375	485573;485574;485575;485576	686483;686484;686485;686486;686487	485574	686485	20210821_E1_LC8_Vcelkova_Seiser_ext_Uni_MPL_red_phosphorylom_fr05_cv55	14770	485573	686483	20210821_E1_LC8_Vcelkova_Seiser_ext_Uni_MPL_red_phosphorylom_fr05_cv40	14509	485574	686485	20210821_E1_LC8_Vcelkova_Seiser_ext_Uni_MPL_red_phosphorylom_fr05_cv55	14770	36089.5651677372	23243.3321039048	33436.3974218407	22639.3654737479	31710.3425248744	22390.6856942492	41345.875488912	38934.7325255338	44025.9981529787	30037.3636394294	32725.6723261337	24094.3887717942	32193.5113830079	22250.8726607344	30634.5014181774	22102.4761458252	36467.3775037327	40725.2738901568	35176.1429157517	30037.3636394294	1	66	773941.902310725	577266.639928063	777276.52849974	540615.559589437	759623.592997107	543616.372456616	979580.58718151	1001233.04591178	1105080.67815375	832471.019184137	801151.76371889	609573.160239372	805302.997777408	636969.539458384	805189.53506841	585596.510026196	1042936.67899425	1085396.97495444	1130302.76935907	832471.019184137	-0.397334988814496	0.43347741075927	-0.830812399573766	-0.476502713435426	0.415337316305514	-0.891840029740941	-0.140833641045155	-0.0798060108779808	-0.061665916424225	9.64178561177925e-08	2.64557798405921e-08	6.70866495801423e-13	6.21983251265596e-09	5.01684213714351e-08	1.98602547281752e-13	0.00731553973554825	0.103955543310268	0.202300469386731	4.70242718062544e-07	1.6728013005401e-07	1.52978971675569e-11	3.872828174547e-08	2.65357214582779e-07	4.99360187798751e-12	0.0755771690992268	0.30624570196233	0.422951529998009	37830.6649412044	32665.7484309633	34899.1308515395	33973.9775490043	33866.7228953836	33415.3143868531	34242.2827129001	31548.063509016	32321.0835268106	29272.7399734959	33139.3869846918	32067.1795168098	32432.4471120112	28339.9493653084	30866.2152716336	30620.5605516053	28367.2527000574	30440.1012723071	25247.8331488024	29272.7399734959
4249	Q15911	1189	Q15911	Q15911	Zinc finger homeobox protein 3	ZFHX3	sp|Q15911|ZFHX3_HUMAN Zinc finger homeobox protein 3 OS=Homo sapiens OX=9606 GN=ZFHX3 PE=1 SV=2	0.999844	39.5347	5.59846e-51	232.48	190.14	232.48	0.994825	23.0482	3.23071e-39	220.81	0.999844	39.5347	5.59846e-51	232.48		1	S	EGGASSSQAEKELTDSPATSKRISFPGSSES	X;X;X;X;X;X;Phospho (STY);X;X;X;Acetyl (K);X;X;X;X;Phospho (STY);X;X;X;X;Acetyl (K);X;X;X;X;X;X;X;X;X;Phospho (STY)	XXXXXXXXXXXPPPPPPPPPPXXXXXXXXXX	ELTDS(1)PATSK	ELT(-54)DS(40)PAT(-40)S(-44)K	5	2	-0.43922	503080000	503080000	0	0	6.024	155620000	182190000	3.2078	5.2053	155620000	0	0	182190000	0	0	NA	NA	NA	NA	NA	NA			12064	4249	1189	1189	41640	48020	120309;120310;120311;120312	168978;168979;168980;168981;168982;168983;168984;168985	120311	168982	20210823_E1_LC8_Vcelkova_Seiser_ext_Uni_MPL_black_phosphorylom_fr04_cv40	7207	120311	168982	20210823_E1_LC8_Vcelkova_Seiser_ext_Uni_MPL_black_phosphorylom_fr04_cv40	7207	120311	168982	20210823_E1_LC8_Vcelkova_Seiser_ext_Uni_MPL_black_phosphorylom_fr04_cv40	7207	87807.0887712369	53421.8189269868	87417.2895014856	52488.2403480556	84788.5294215053	51227.9970234616	114980.823071424	107678.645778531	117479.962080784	84377.9623423681	95344.8468957055	60037.6214627618	91619.2207329971	65729.0948953723	88879.6609682815	52931.2013875859	116047.927727571	110640.70466022	118405.756931479	84377.9623423681	1	66	773941.902310725	577266.639928063	777276.52849974	540615.559589437	759623.592997107	543616.372456616	979580.58718151	1001233.04591178	1105080.67815375	832471.019184137	801151.76371889	609573.160239372	805302.997777408	636969.539458384	805189.53506841	585596.510026196	1042936.67899425	1085396.97495444	1130302.76935907	832471.019184137	-0.397334988814496	0.43347741075927	-0.830812399573766	-0.476502713435426	0.415337316305514	-0.891840029740941	-0.140833641045155	-0.0798060108779808	-0.061665916424225	9.64178561177925e-08	2.64557798405921e-08	6.70866495801423e-13	6.21983251265596e-09	5.01684213714351e-08	1.98602547281752e-13	0.00731553973554825	0.103955543310268	0.202300469386731	4.70242718062544e-07	1.6728013005401e-07	1.52978971675569e-11	3.872828174547e-08	2.65357214582779e-07	4.99360187798751e-12	0.0755771690992268	0.30624570196233	0.422951529998009	92043.2412895024	75078.034852854	91241.5110548507	78766.9734489413	90554.3555189514	76451.4159737147	95226.0849145526	87249.9317507343	86246.3050569737	82230.057896935	96550.1868620057	79903.9645057281	92299.205747248	83716.2321480349	89551.9307224291	73330.3837300569	90271.3909391773	82698.3819379674	84986.2590683576	82230.057896935
4249	Q15911	2925	Q15911	Q15911	Zinc finger homeobox protein 3	ZFHX3	sp|Q15911|ZFHX3_HUMAN Zinc finger homeobox protein 3 OS=Homo sapiens OX=9606 GN=ZFHX3 PE=1 SV=2	0.983542	19.328	2.57079e-83	214.54	202.34	160.07	0.946858	12.5116	2.57079e-83	214.54	0.983542	19.328	9.76274e-40	160.07		1	S	GTVDYSETSSLADPCSPSPGASGSAGKSGDS	X;X;X;X;X;X;X;X;X;X;X;X;X;X;X;Phospho (STY);X;X;X;X;X;X;X;X;X;X;X;X;X;X;Phospho (STY)	PPPPPPPPPPPPPPPPPPPPPPPPPPPXXXX	EYDNEGTVDYSETSS(0.005)LADPCS(0.984)PS(0.011)PGASGSAGK	EY(-130)DNEGT(-88)VDY(-72)S(-62)ET(-42)S(-36)S(-23)LADPCS(19)PS(-19)PGAS(-43)GS(-53)AGK	21	3	-0.4941	189750000	189750000	0	0	NA	37403000	20654000	NA	NA	37403000	0	0	20654000	0	0	NA	NA	NA	NA	NA	NA			12067	4249	2925	2925	48895	56534	140930;140931;140932;140933;140934;140935	197769;197770;197771;197772;197773;197774	140935	197774	20210823_E1_LC8_Vcelkova_Seiser_ext_Uni_MPL_black_phosphorylom_fr02_cv40	14574	140931	197770	20210821_E1_LC8_Vcelkova_Seiser_ext_Uni_MPL_red_phosphorylom_fr02_cv40	14359	140931	197770	20210821_E1_LC8_Vcelkova_Seiser_ext_Uni_MPL_red_phosphorylom_fr02_cv40	14359	18345.4509947169	11866.5369485326	19878.3954845241	13222.0212477525	21289.9290987056	12395.2123010665	20765.7057459726	14740.9096512356	22237.4426623166	15530.224654884	14594.9984888992	12417.445991957	15815.033602753	13546.4121952539	14808.9832943847	14736.229341567	14203.1180224413	14086.9839932816	15575.7786599243	15530.224654884	1	66	773941.902310725	577266.639928063	777276.52849974	540615.559589437	759623.592997107	543616.372456616	979580.58718151	1001233.04591178	1105080.67815375	832471.019184137	801151.76371889	609573.160239372	805302.997777408	636969.539458384	805189.53506841	585596.510026196	1042936.67899425	1085396.97495444	1130302.76935907	832471.019184137	-0.397334988814496	0.43347741075927	-0.830812399573766	-0.476502713435426	0.415337316305514	-0.891840029740941	-0.140833641045155	-0.0798060108779808	-0.061665916424225	9.64178561177925e-08	2.64557798405921e-08	6.70866495801423e-13	6.21983251265596e-09	5.01684213714351e-08	1.98602547281752e-13	0.00731553973554825	0.103955543310268	0.202300469386731	4.70242718062544e-07	1.6728013005401e-07	1.52978971675569e-11	3.872828174547e-08	2.65357214582779e-07	4.99360187798751e-12	0.0755771690992268	0.30624570196233	0.422951529998009	19230.5062848707	16677.0112380908	20748.0105102444	19841.7510218866	22737.696027176	18498.3131641344	17197.9709820676	11944.2750390763	16325.3139477717	15134.8911145995	14779.5069920803	16526.3569678313	15932.4105654002	17253.4642370481	14920.9957778936	20415.4321841007	11048.3249866292	10529.314561111	11179.5844618413	15134.8911145995
4249	Q15911	2896	Q15911	Q15911	Zinc finger homeobox protein 3	ZFHX3	sp|Q15911|ZFHX3_HUMAN Zinc finger homeobox protein 3 OS=Homo sapiens OX=9606 GN=ZFHX3 PE=1 SV=2	0.999245	32.1365	2.54241e-05	106.93	75.102	106.93	0.998206	29.259	5.79054e-05	97.502	0.999245	32.1365	2.54241e-05	106.93		1;2	S	MAMSEYEDRLSSGLVSPAPSFYSKEYDNEGT	X;X;X;X;X;X;X;X;X;X;Phospho (STY);Phospho (STY);X;X;X;Phospho (STY);X;X;X;X;X;X;X;X;X;X;X;X;X;X;X	XXXXXXXXXPPPPPPPPPPPPPPPXXXXXXX	LSS(0.001)GLVS(0.999)PAPSFYSK	LS(-39)S(-32)GLVS(32)PAPS(-51)FY(-71)S(-77)K	7	3	0.019873	70876000	65583000	5292400	0	2.6633	22129000	48747000	NA	1.8318	19313000	2815700	0	46270000	2476600	0	NA	NA	NA	NA	NA	NA			12074	4249	2896	2896	103874	119816;119817	302353;302354;302355;302357;302358	425308;425309;425310;425311;425312;425314;425315;425316;425317;425318;425319;425320	302358	425318	20210823_E1_LC8_Vcelkova_Seiser_ext_Uni_MPL_black_phosphorylom_fr06_cv70	9522	302358	425318	20210823_E1_LC8_Vcelkova_Seiser_ext_Uni_MPL_black_phosphorylom_fr06_cv70	9522	302358	425318	20210823_E1_LC8_Vcelkova_Seiser_ext_Uni_MPL_black_phosphorylom_fr06_cv70	9522	8942.4302789252	9716.74360411151	9337.70603695076	9441.98865673089	9413.7076406077	8429.92162948219	15899.0543994323	16381.5279632935	17866.250171455	11108.6700364729	8359.62952509562	10476.46749438	8911.20053908681	7739.79733759616	7911.55154047273	8082.85629441112	13099.3994673143	14472.7333417354	14783.6100202056	11108.6700364729	1	66	773941.902310725	577266.639928063	777276.52849974	540615.559589437	759623.592997107	543616.372456616	979580.58718151	1001233.04591178	1105080.67815375	832471.019184137	801151.76371889	609573.160239372	805302.997777408	636969.539458384	805189.53506841	585596.510026196	1042936.67899425	1085396.97495444	1130302.76935907	832471.019184137	-0.397334988814496	0.43347741075927	-0.830812399573766	-0.476502713435426	0.415337316305514	-0.891840029740941	-0.140833641045155	-0.0798060108779808	-0.061665916424225	9.64178561177925e-08	2.64557798405921e-08	6.70866495801423e-13	6.21983251265596e-09	5.01684213714351e-08	1.98602547281752e-13	0.00731553973554825	0.103955543310268	0.202300469386731	4.70242718062544e-07	1.6728013005401e-07	1.52978971675569e-11	3.872828174547e-08	2.65357214582779e-07	4.99360187798751e-12	0.0755771690992268	0.30624570196233	0.422951529998009	9373.84759472045	13655.731489839	9746.20024775431	14169.2094247827	10053.8626422131	12580.6098728825	13167.4540489326	13273.6364432907	13116.2628521443	10825.8904920063	8465.31112088321	13943.1121090561	8977.33822042796	9857.83649880384	7971.39309197164	11197.9123497296	10189.7641219269	10817.6428671239	10611.0018946953	10825.8904920063
4249	Q15911	1895	Q15911	Q15911	Zinc finger homeobox protein 3	ZFHX3	sp|Q15911|ZFHX3_HUMAN Zinc finger homeobox protein 3 OS=Homo sapiens OX=9606 GN=ZFHX3 PE=1 SV=2	1	122.355	4.56862e-28	194.94	168.21	194.94	1	85.2337	5.74201e-06	129.53	1	122.355	4.56862e-28	194.94		1	S	LVIKEKEKESQRERDSAEGGEGNTGPKETLP	X;X;X;X;X;X;X;X;X;X;X;X;X;X;X;Phospho (STY);X;X;X;X;X;X;X;X;X;X;X;X;X;X;X	XXXXXXXXXXXXPPPPPPPPPPPPPPPXXXX	ERDS(1)AEGGEGNTGPK	ERDS(120)AEGGEGNT(-120)GPK	4	3	1.0756	50284000	50284000	0	0	NA	24881000	25403000	NA	NA	24881000	0	0	25403000	0	0	NA	NA	NA	NA	NA	NA			12065	4249	1895	1895	44832	51808	128818;128819	180298;180299	128819	180299	20210823_E1_LC8_Vcelkova_Seiser_ext_Uni_MPL_black_phosphorylom_fr01_cv55	1774	128819	180299	20210823_E1_LC8_Vcelkova_Seiser_ext_Uni_MPL_black_phosphorylom_fr01_cv55	1774	128819	180299	20210823_E1_LC8_Vcelkova_Seiser_ext_Uni_MPL_black_phosphorylom_fr01_cv55	1774	23386.5492121101	18884.2124088776	21956.7174150034	19493.2354881791	22151.0656692387	17609.6376826104	28071.1109310445	27468.102358895	26986.0021003084	22790.753470163	24096.6296760849	18081.3020988458	27488.6230173594	19915.5716060288	28546.2789118527	19373.1727201991	28631.9077244332	27341.885897879	29579.0780633088	22790.753470163	1	66	773941.902310725	577266.639928063	777276.52849974	540615.559589437	759623.592997107	543616.372456616	979580.58718151	1001233.04591178	1105080.67815375	832471.019184137	801151.76371889	609573.160239372	805302.997777408	636969.539458384	805189.53506841	585596.510026196	1042936.67899425	1085396.97495444	1130302.76935907	832471.019184137	-0.397334988814496	0.43347741075927	-0.830812399573766	-0.476502713435426	0.415337316305514	-0.891840029740941	-0.140833641045155	-0.0798060108779808	-0.061665916424225	9.64178561177925e-08	2.64557798405921e-08	6.70866495801423e-13	6.21983251265596e-09	5.01684213714351e-08	1.98602547281752e-13	0.00731553973554825	0.103955543310268	0.202300469386731	4.70242718062544e-07	1.6728013005401e-07	1.52978971675569e-11	3.872828174547e-08	2.65357214582779e-07	4.99360187798751e-12	0.0755771690992268	0.30624570196233	0.422951529998009	24514.806517127	26539.5223502245	22917.252252659	29252.7078817998	23657.3919776832	26280.1946951599	23248.2419394839	22256.8740422774	19811.4038188988	22210.5977122566	24401.2568452228	24064.3730701362	27692.639724385	25365.5800157459	28762.1978262233	26839.4095051479	22272.1955155834	20436.689461	21230.5149381061	22210.5977122566
4249	Q15911	1204	Q15911	Q15911	Zinc finger homeobox protein 3	ZFHX3	sp|Q15911|ZFHX3_HUMAN Zinc finger homeobox protein 3 OS=Homo sapiens OX=9606 GN=ZFHX3 PE=1 SV=2	0.999939	44.477	8.12437e-37	215.93	186.6	185.55	0.999939	44.477	1.52014e-20	185.55	0.999931	41.7166	8.12437e-37	215.93		1	S	SPATSKRISFPGSSESPLSSKRPKTAEEIKP	Phospho (STY);X;X;X;X;Acetyl (K);X;X;X;X;X;X;X;X;X;Phospho (STY);X;X;X;X;Acetyl (K);X;X;X;X;X;X;X;X;X;X	XXXXXXPPPPPPPPPPPPPPPXXXXXXXXXX	RISFPGSSES(1)PLSSK	RIS(-110)FPGS(-54)S(-44)ES(44)PLS(-47)S(-72)K	10	3	0.34303	291510000	291510000	0	0	NA	88306000	138420000	NA	NA	88306000	0	0	138420000	0	0	NA	NA	NA	NA	NA	NA			12071	4249	1204	1204	80112;136020	92298;157592	233843;233844;233845;233846;394994;394995	328523;328524;328525;328526;328527;551680;551681;551682	394994	551680	20210821_E1_LC8_Vcelkova_Seiser_ext_Uni_MPL_red_phosphorylom_fr05_cv70	6118	233846	328526	20210823_E1_LC8_Vcelkova_Seiser_ext_Uni_MPL_black_phosphorylom_fr04_cv70	8694	233846	328526	20210823_E1_LC8_Vcelkova_Seiser_ext_Uni_MPL_black_phosphorylom_fr04_cv70	8694	32212.2982666369	22546.4193887638	31391.4334437221	22684.2654037687	29944.4102026964	21994.8397567545	46285.0564297093	44386.5284634259	43037.9578813294	30890.8958063354	30300.1448615432	25240.2399424254	28916.3662746145	25100.3828623777	29187.945799955	22333.5134679892	32876.8553819991	38858.2010271756	34108.4448909967	30890.8958063354	1	66	773941.902310725	577266.639928063	777276.52849974	540615.559589437	759623.592997107	543616.372456616	979580.58718151	1001233.04591178	1105080.67815375	832471.019184137	801151.76371889	609573.160239372	805302.997777408	636969.539458384	805189.53506841	585596.510026196	1042936.67899425	1085396.97495444	1130302.76935907	832471.019184137	-0.397334988814496	0.43347741075927	-0.830812399573766	-0.476502713435426	0.415337316305514	-0.891840029740941	-0.140833641045155	-0.0798060108779808	-0.061665916424225	9.64178561177925e-08	2.64557798405921e-08	6.70866495801423e-13	6.21983251265596e-09	5.01684213714351e-08	1.98602547281752e-13	0.00731553973554825	0.103955543310268	0.202300469386731	4.70242718062544e-07	1.6728013005401e-07	1.52978971675569e-11	3.872828174547e-08	2.65357214582779e-07	4.99360187798751e-12	0.0755771690992268	0.30624570196233	0.422951529998009	33766.3437352988	31686.3202091676	32764.7063631995	34041.3570529151	31980.7028828186	32824.5635438122	38332.8680045406	35965.5487036046	31595.7272944121	30104.5448376237	30683.1962458121	33592.1908186608	29130.9794919723	31969.2440928364	29408.718167145	30940.6374636368	25574.2564572665	29044.5578762034	24481.4881391496	30104.5448376237
4249	Q15911	426	Q15911	Q15911	Zinc finger homeobox protein 3	ZFHX3	sp|Q15911|ZFHX3_HUMAN Zinc finger homeobox protein 3 OS=Homo sapiens OX=9606 GN=ZFHX3 PE=1 SV=2	0.781021	5.8576	7.08001e-12	156.51	131.72	156.51	0.781021	5.8576	7.08001e-12	156.51	0.702558	3.93444	4.10733e-10	150.91		1	S	LKTPITSVPLGPLASSPTKSSEGKDSGAAEG	X;X;X;X;X;X;X;X;X;X;X;X;X;X;X;Phospho (STY);X;X;X;X;X;X;X;X;X;X;X;X;X;X;X	XXPPPPPPPPPPPPPPPPPXXXXXXXXXXXX	TPITSVPLGPLAS(0.203)S(0.781)PT(0.016)K	T(-120)PIT(-120)S(-110)VPLGPLAS(-5.9)S(5.9)PT(-17)K	14	3	-0.40387	98287000	98287000	0	0	NA	37293000	60995000	NA	NA	37293000	0	0	60995000	0	0	NA	NA	NA	NA	NA	NA			12084	4249	426	426	164874	193224	490359;490360	693321;693322;693323;693324	490359	693321	20210821_E1_LC8_Vcelkova_Seiser_ext_Uni_MPL_red_phosphorylom_fr07_cv40	17749	490359	693321	20210821_E1_LC8_Vcelkova_Seiser_ext_Uni_MPL_red_phosphorylom_fr07_cv40	17749	490359	693321	20210821_E1_LC8_Vcelkova_Seiser_ext_Uni_MPL_red_phosphorylom_fr07_cv40	17749	17727.3366953871	15410.0067507864	18119.7761848789	16169.4043476316	17459.5923272034	15228.7339753368	23686.2070433056	21852.9468696632	23825.0231711977	17592.2980655737	18285.4467636922	14592.9424120863	17517.568602758	14886.080229898	16535.8539039551	14480.3816580873	21107.5627396565	21378.3538603209	21587.588107296	17592.2980655737	1	66	773941.902310725	577266.639928063	777276.52849974	540615.559589437	759623.592997107	543616.372456616	979580.58718151	1001233.04591178	1105080.67815375	832471.019184137	801151.76371889	609573.160239372	805302.997777408	636969.539458384	805189.53506841	585596.510026196	1042936.67899425	1085396.97495444	1130302.76935907	832471.019184137	-0.397334988814496	0.43347741075927	-0.830812399573766	-0.476502713435426	0.415337316305514	-0.891840029740941	-0.140833641045155	-0.0798060108779808	-0.061665916424225	9.64178561177925e-08	2.64557798405921e-08	6.70866495801423e-13	6.21983251265596e-09	5.01684213714351e-08	1.98602547281752e-13	0.00731553973554825	0.103955543310268	0.202300469386731	4.70242718062544e-07	1.6728013005401e-07	1.52978971675569e-11	3.872828174547e-08	2.65357214582779e-07	4.99360187798751e-12	0.0755771690992268	0.30624570196233	0.422951529998009	18582.5717684909	21656.9380668131	18912.4573469639	24264.7692986011	18646.887044753	22726.9919487248	19616.7039246917	17707.0217511103	17490.8144335253	17144.4728968749	18516.6095428411	19421.7213160702	17647.5815415353	18959.7399794433	16660.9281258583	20060.9832331192	16419.1561638032	15979.2481273078	15494.5874515996	17144.4728968749
4249	Q15911	2625	Q15911	Q15911	Zinc finger homeobox protein 3	ZFHX3	sp|Q15911|ZFHX3_HUMAN Zinc finger homeobox protein 3 OS=Homo sapiens OX=9606 GN=ZFHX3 PE=1 SV=2	0.999998	58.5454	2.3976e-240	358.17	323.22	294.58	0.999998	58.5454	3.70713e-173	313.55	0.999542	33.4312	2.3976e-240	358.17		1	S	TMNTLKRKLEEKASASPGENDSGTGGEEPQR	X;X;X;X;X;X;X;X;X;X;X;X;X;X;X;Phospho (STY);X;X;X;X;X;X;X;X;X;X;X;X;X;X;X	XXXXXXXXXXXXPPPPPPPPPPPPPPPPPPP	ASAS(1)PGENDSGTGGEEPQR	AS(-59)AS(59)PGENDS(-66)GT(-85)GGEEPQR	4	2	1.0566	453170000	453170000	0	0	15.303	34058000	28863000	2.0296	2.2493	34058000	0	0	28863000	0	0	NA	NA	NA	NA	NA	NA			12060	4249	2625	2625	12698;12699	14655;14656	37640;37641;37642;37643;37644;37645;37646	53057;53058;53059;53060;53061;53062;53063;53064;53065	37640	53057	20210821_E1_LC8_Vcelkova_Seiser_ext_Uni_MPL_red_phosphorylom_fr06_cv40	2552	37642	53060	20210823_E1_LC8_Vcelkova_Seiser_ext_Uni_MPL_black_phosphorylom_fr06_cv40	2583	37642	53060	20210823_E1_LC8_Vcelkova_Seiser_ext_Uni_MPL_black_phosphorylom_fr06_cv40	2583	50326.5831108586	34303.4355314274	55059.5986041916	37144.9066955096	52251.6299546232	37672.8524231455	74859.9233883916	59862.2825066739	76676.8674419585	49215.4226337144	44620.5852159971	35333.0624306239	40771.3195452026	38826.5595049211	36207.0903237337	34304.1448895311	60809.9823093244	48086.8617572615	64017.1929447764	49215.4226337144	1	66	773941.902310725	577266.639928063	777276.52849974	540615.559589437	759623.592997107	543616.372456616	979580.58718151	1001233.04591178	1105080.67815375	832471.019184137	801151.76371889	609573.160239372	805302.997777408	636969.539458384	805189.53506841	585596.510026196	1042936.67899425	1085396.97495444	1130302.76935907	832471.019184137	-0.397334988814496	0.43347741075927	-0.830812399573766	-0.476502713435426	0.415337316305514	-0.891840029740941	-0.140833641045155	-0.0798060108779808	-0.061665916424225	9.64178561177925e-08	2.64557798405921e-08	6.70866495801423e-13	6.21983251265596e-09	5.01684213714351e-08	1.98602547281752e-13	0.00731553973554825	0.103955543310268	0.202300469386731	4.70242718062544e-07	1.6728013005401e-07	1.52978971675569e-11	3.872828174547e-08	2.65357214582779e-07	4.99360187798751e-12	0.0755771690992268	0.30624570196233	0.422951529998009	52754.5315232719	48209.4129352102	57468.2766231801	55741.8549383127	55804.8678003788	56222.0480765469	61998.3161613975	48505.2539933767	56291.2720014743	47962.6070628678	45184.6741671218	47024.710465693	41073.9185640565	49451.6663312873	36480.9542364125	47524.6365534178	47302.8841922636	35942.5192745545	45948.6251802962	47962.6070628678
4249	Q15911	2230	Q15911	Q15911	Zinc finger homeobox protein 3	ZFHX3	sp|Q15911|ZFHX3_HUMAN Zinc finger homeobox protein 3 OS=Homo sapiens OX=9606 GN=ZFHX3 PE=1 SV=2	1	61.9621	3.38196e-12	138.4	112.59	61.962	1	67.1684	1.16858e-05	109.36	1	61.9621	3.38196e-12	138.4		1;2	S	PITSLEELKIDSRPPSPEPPKQEYWGSKRSS	X;X;X;X;X;X;X;X;X;X;X;Phospho (STY);X;X;X;Phospho (STY);X;X;X;X;X;X;X;X;X;X;X;X;X;X;X	XXXXXXXXXPPPPPPPPPPPPPPPPPPPXXX	IDS(1)RPPS(1)PEPPK	IDS(62)RPPS(62)PEPPK	7	3	-0.7788	291560000	188620000	102940000	0	NA	41200000	44718000	NA	NA	28487000	12713000	0	28643000	16075000	0	NA	NA	NA	NA	NA	NA			12070	4249	2230	2230	74024;74025	85380;85381;85382	216691;216692;216693;216694;216695;216696;216697;216698;216699;216700	304798;304799;304800;304801;304802;304803;304804;304805;304806;304807;304808;304809;304810	216694	304802	20210823_E1_LC8_Vcelkova_Seiser_ext_Uni_MPL_black_phosphorylom_fr04_cv55	8957	216700	304810	20210823_E1_LC8_Vcelkova_Seiser_ext_Uni_MPL_black_phosphorylom_fr02_cv55	10461	216700	304810	20210823_E1_LC8_Vcelkova_Seiser_ext_Uni_MPL_black_phosphorylom_fr02_cv55	10461	113000.011179975	99140.6512692671	113294.678705709	92532.9819652195	110881.85649999	91863.3285524508	147965.170353899	135469.001585956	145608.390229625	105472.756150114	93179.9948617993	81414.646197467	100620.620646355	83066.2814096574	93958.7469463101	84865.7369023541	118280.502795553	121230.229274583	125825.896270674	105472.756150114	1	66	773941.902310725	577266.639928063	777276.52849974	540615.559589437	759623.592997107	543616.372456616	979580.58718151	1001233.04591178	1105080.67815375	832471.019184137	801151.76371889	609573.160239372	805302.997777408	636969.539458384	805189.53506841	585596.510026196	1042936.67899425	1085396.97495444	1130302.76935907	832471.019184137	-0.397334988814496	0.43347741075927	-0.830812399573766	-0.476502713435426	0.415337316305514	-0.891840029740941	-0.140833641045155	-0.0798060108779808	-0.061665916424225	9.64178561177925e-08	2.64557798405921e-08	6.70866495801423e-13	6.21983251265596e-09	5.01684213714351e-08	1.98602547281752e-13	0.00731553973554825	0.103955543310268	0.202300469386731	4.70242718062544e-07	1.6728013005401e-07	1.52978971675569e-11	3.872828174547e-08	2.65357214582779e-07	4.99360187798751e-12	0.0755771690992268	0.30624570196233	0.422951529998009	118451.567411058	139330.435032578	118250.951711412	138860.493041387	118422.092264225	137094.595767173	122543.425069796	109767.921552663	106896.405311772	102787.867874575	94357.9669863907	108354.609018676	101367.41278906	105797.837460477	94669.4339923842	117572.185959173	92008.0669894032	90613.5208896715	90312.0971065284	102787.867874575
4249	Q15911	2786	Q15911	Q15911	Zinc finger homeobox protein 3	ZFHX3	sp|Q15911|ZFHX3_HUMAN Zinc finger homeobox protein 3 OS=Homo sapiens OX=9606 GN=ZFHX3 PE=1 SV=2	0.995547	23.4947	6.10933e-57	191.11	172.41	191.11	0.995547	23.4947	6.10933e-57	191.11	0.992046	20.9811	5.05567e-56	182.02		1	S	SHLPPSSSDGQGVPLSPVSKTMELSPRTLLS	X;X;X;X;X;X;X;X;X;X;X;X;X;X;X;Phospho (STY);X;X;X;X;X;X;X;X;Phospho (STY);X;X;X;X;X;Phospho (STY)	PPPPPPPPPPPPPPPPPPPPXXXXXXXXXXX	GDIFDGTSFSHLPPSSSDGQGVPLS(0.996)PVS(0.004)K	GDIFDGT(-130)S(-130)FS(-110)HLPPS(-67)S(-67)S(-73)DGQGVPLS(23)PVS(-23)K	25	4	-0.42061	181500000	181500000	0	0	NA	71705000	96074000	NA	NA	71705000	0	0	96074000	0	0	NA	NA	NA	NA	NA	NA			12068	4249	2786	2786	57222	65890	164553;164554;164555	230306;230307;230308;230309;230310;230311;230312;230313;230314;230315;230316;230317;230318;230319;230320	164554	230308	20210821_E1_LC8_Vcelkova_Seiser_ext_Uni_MPL_red_phosphorylom_fr02_cv55	18029	164554	230308	20210821_E1_LC8_Vcelkova_Seiser_ext_Uni_MPL_red_phosphorylom_fr02_cv55	18029	164554	230308	20210821_E1_LC8_Vcelkova_Seiser_ext_Uni_MPL_red_phosphorylom_fr02_cv55	18029	54850.1910931126	43953.7505309971	55655.8164289405	42137.0978836146	57434.4336845011	42228.4464611233	66284.2264431732	61473.2513909203	70093.933747327	51870.0957245076	51405.1716189152	38802.7371519183	52152.9808851671	40634.5692283084	48757.7435562145	39430.5400343245	56998.6747700391	60033.3676124336	63948.8182195353	51870.0957245076	1	66	773941.902310725	577266.639928063	777276.52849974	540615.559589437	759623.592997107	543616.372456616	979580.58718151	1001233.04591178	1105080.67815375	832471.019184137	801151.76371889	609573.160239372	805302.997777408	636969.539458384	805189.53506841	585596.510026196	1042936.67899425	1085396.97495444	1130302.76935907	832471.019184137	-0.397334988814496	0.43347741075927	-0.830812399573766	-0.476502713435426	0.415337316305514	-0.891840029740941	-0.140833641045155	-0.0798060108779808	-0.061665916424225	9.64178561177925e-08	2.64557798405921e-08	6.70866495801423e-13	6.21983251265596e-09	5.01684213714351e-08	1.98602547281752e-13	0.00731553973554825	0.103955543310268	0.202300469386731	4.70242718062544e-07	1.6728013005401e-07	1.52978971675569e-11	3.872828174547e-08	2.65357214582779e-07	4.99360187798751e-12	0.0755771690992268	0.30624570196233	0.422951529998009	57496.3757961698	61771.7868946021	58090.5770348967	63233.4337787924	61340.1147818093	63020.7057450345	54896.0009779381	49810.5910375679	51458.5013949719	50549.7034550231	52055.0306290678	51642.4944321795	52540.0529991482	51754.4481050197	49126.5383503916	54626.6957031232	44338.1433338491	44871.9336981993	45899.5489169147	50549.7034550231
4249	Q15911	3409	Q15911	Q15911	Zinc finger homeobox protein 3	ZFHX3	sp|Q15911|ZFHX3_HUMAN Zinc finger homeobox protein 3 OS=Homo sapiens OX=9606 GN=ZFHX3 PE=1 SV=2	0.999996	54.4528	1.96883e-15	155.87	135.5	155.87	0.999996	54.4528	1.96883e-15	155.87	0.999994	51.9604	2.40772e-13	147.11		1	S	QQPKASQTPVPPGAPSPDKDPAKESPKPEEQ	X;X;X;X;X;X;X;X;X;X;X;X;X;X;X;Phospho (STY);X;X;X;X;X;X;X;X;X;X;X;X;X;X;X	XXXXPPPPPPPPPPPPPPPPPPPXXXXXXXX	ASQTPVPPGAPS(1)PDKDPAK	AS(-83)QT(-54)PVPPGAPS(54)PDKDPAK	12	3	0.53961	200660000	200660000	0	0	NA	80402000	57210000	NA	NA	80402000	0	0	57210000	0	0	NA	NA	NA	NA	NA	NA			12061	4249	3409	3409	13548	15732	40584;40585;40586;40587;40588	57548;57549;57550;57551;57552;57553;57554;57555	40586	57551	20210821_E1_LC8_Vcelkova_Seiser_ext_Uni_MPL_red_phosphorylom_fr08_cv70	4411	40586	57551	20210821_E1_LC8_Vcelkova_Seiser_ext_Uni_MPL_red_phosphorylom_fr08_cv70	4411	40586	57551	20210821_E1_LC8_Vcelkova_Seiser_ext_Uni_MPL_red_phosphorylom_fr08_cv70	4411	63295.1900870499	46478.8805809762	63794.5695415128	44889.5623364257	67375.6645722401	46715.4159419585	82350.8480398468	73760.5624915052	85497.5852474813	58504.3863732487	54676.3300050892	47044.8727039549	54543.7963423113	49706.517845493	50917.5008647738	46812.4057428556	66395.2672719889	66001.7444294764	69490.2588232764	58504.3863732487	1	66	773941.902310725	577266.639928063	777276.52849974	540615.559589437	759623.592997107	543616.372456616	979580.58718151	1001233.04591178	1105080.67815375	832471.019184137	801151.76371889	609573.160239372	805302.997777408	636969.539458384	805189.53506841	585596.510026196	1042936.67899425	1085396.97495444	1130302.76935907	832471.019184137	-0.397334988814496	0.43347741075927	-0.830812399573766	-0.476502713435426	0.415337316305514	-0.891840029740941	-0.140833641045155	-0.0798060108779808	-0.061665916424225	9.64178561177925e-08	2.64557798405921e-08	6.70866495801423e-13	6.21983251265596e-09	5.01684213714351e-08	1.98602547281752e-13	0.00731553973554825	0.103955543310268	0.202300469386731	4.70242718062544e-07	1.6728013005401e-07	1.52978971675569e-11	3.872828174547e-08	2.65357214582779e-07	4.99360187798751e-12	0.0755771690992268	0.30624570196233	0.422951529998009	66348.7941027792	65320.5578969416	66585.3740747986	67363.9455474491	71957.3735342174	69716.9497946231	68202.232674544	59766.7624508958	62766.8811624091	57015.113249319	55367.5426706026	62611.9381002604	54948.6127535009	63308.9865887794	51302.6316744017	64853.4623522793	51647.5670508408	49332.9962617585	49876.9425755185	57015.113249319
425	O14713	37	O14713	O14713	Integrin beta-1-binding protein 1	ITGB1BP1	sp|O14713|ITBP1_HUMAN Integrin beta-1-binding protein 1 OS=Homo sapiens OX=9606 GN=ITGB1BP1 PE=1 SV=1	0.551405	1.36137	7.76237e-05	107.82	90.124	96.435	0.551405	1.36137	0.000280346	96.435	0.550593	1.2275	7.76237e-05	107.82		2	S	KSKSVDSSLGGLSRSSTVASLDTDSTKSSGQ	X;X;X;X;X;X;X;X;X;X;X;X;X;X;X;Phospho (STY);X;X;X;Phospho (STY);X;X;Phospho (STY);X;X;X;X;Phospho (STY);X;X;X	XXXXXXXXXXXXXXPPPPPPPPPPPPPXXXX	S(0.404)S(0.551)T(0.045)VAS(0.287)LDT(0.639)DS(0.065)T(0.01)K	S(-1.4)S(1.4)T(-11)VAS(-3.5)LDT(3.5)DS(-10)T(-18)K	2	3	-0.37332	20109000	0	20109000	0	NA	12048000	8060600	NA	NA	0	12048000	0	0	8060600	0	NA	NA	NA	NA	NA	NA			912	425	37	37	155002	181395;181396	459471;459472	648754;648755;648756	459471	648754	20210821_E1_LC8_Vcelkova_Seiser_ext_Uni_MPL_red_phosphorylom_fr02_cv70	6882	459472	648756	20210823_E1_LC8_Vcelkova_Seiser_ext_Uni_MPL_black_phosphorylom_fr02_cv70	6963	459472	648756	20210823_E1_LC8_Vcelkova_Seiser_ext_Uni_MPL_black_phosphorylom_fr02_cv70	6963	4832.99193972324	8592.18521086245	4858.00972476658	8034.32184503057	5324.97173949253	6773.24299206585	5431.01077921181	5563.51521267409	5669.40965715591	5707.41085133223	5575.41314197832	6736.4735886222	5867.55161499217	6306.1243319802	5089.18484608217	6152.44388900994	5691.19600050885	6645.63147738878	5622.54657127925	5707.41085133223	2	7	49590.2416552888	56349.509554942	54214.5455559077	53878.6260657022	50343.1722099005	57056.9109737689	56023.6582044833	58782.117275468	55614.1286025378	67232.8983797837	77447.180250227	68169.9725870876	68802.2905446665	78822.1631508278	67386.9810877595	75300.0977737408	66079.1611885415	61774.8075668516	60045.5978037899	67232.8983797837	0.0574167599039797	-0.183622246477949	0.241039006381929	0.118661801036037	0.14544420076705	-0.0267823997310135	-0.407957241884512	-0.14013583577157	-0.469202283016569	0.428719770587935	0.0184971857411206	0.00319333940640309	0.1115462976017	0.0551021429679876	0.710101399158582	1.86494025783644e-05	0.0636585271959047	3.24141068424846e-06	0.484237032409558	0.0277166848207563	0.00547922594966982	0.143603296642188	0.0743774832820412	0.74777811304172	0.00275689616736028	0.232493618582386	0.000408703753040386	6091.87410035437	9531.13371858885	5601.10392978263	9321.02742228986	6611.61874953547	7420.26599697298	6059.54861437305	5916.0948480553	6372.11749895519	5306.25816410116	4499.89642039871	6176.89992405999	5330.7104669628	5000.866406333	4720.6662588663	5107.20387124364	5383.56665252854	6724.4369574489	5853.05980284091	5306.25816410116
425	O14713	41	O14713	O14713	Integrin beta-1-binding protein 1	ITGB1BP1	sp|O14713|ITBP1_HUMAN Integrin beta-1-binding protein 1 OS=Homo sapiens OX=9606 GN=ITGB1BP1 PE=1 SV=1	0.999805	37.2995	4.37871e-133	306.44	244.35	306.44	0.999805	37.2995	4.37871e-133	306.44	0.996425	24.8972	2.1104e-69	253.83		1;2	S	VDSSLGGLSRSSTVASLDTDSTKSSGQSNNN	X;X;X;X;X;X;X;X;X;X;X;Phospho (STY);X;X;X;Phospho (STY);X;X;X;X;X;X;X;Phospho (STY);X;X;X;X;X;X;X	XXXXXXXXXXPPPPPPPPPPPPPXXXXXXXX	SSTVAS(1)LDTDSTK	S(-61)S(-61)T(-37)VAS(37)LDT(-51)DS(-72)T(-83)K	6	2	-0.65726	239130000	231070000	8060600	0	NA	14359000	27370000	NA	NA	14359000	0	0	19309000	8060600	0	NA	NA	NA	NA	NA	NA			913	425	41	41	155002	181395;181396	459472;459473;459474;459475;459476	648756;648757;648758;648759;648760;648761;648762	459473	648757	20210821_E1_LC8_Vcelkova_Seiser_ext_Uni_MPL_red_phosphorylom_fr05_cv40	8796	459473	648757	20210821_E1_LC8_Vcelkova_Seiser_ext_Uni_MPL_red_phosphorylom_fr05_cv40	8796	459473	648757	20210821_E1_LC8_Vcelkova_Seiser_ext_Uni_MPL_red_phosphorylom_fr05_cv40	8796	27246.8312515819	30218.1898729018	25121.1749536352	31587.2942482556	25684.0856446032	30742.8404998946	27775.1397037511	25611.4984836396	25778.2702898306	27294.1907455548	24293.5003672177	30361.6310612808	25584.912990904	29160.9969566468	23047.359535213	30558.5257642155	25825.2233797887	27311.2189059328	23850.8183897771	27294.1907455548	1	7	49590.2416552888	56349.509554942	54214.5455559077	53878.6260657022	50343.1722099005	57056.9109737689	56023.6582044833	58782.117275468	55614.1286025378	67232.8983797837	77447.180250227	68169.9725870876	68802.2905446665	78822.1631508278	67386.9810877595	75300.0977737408	66079.1611885415	61774.8075668516	60045.5978037899	67232.8983797837	0.0574167599039797	-0.183622246477949	0.241039006381929	0.118661801036037	0.14544420076705	-0.0267823997310135	-0.407957241884512	-0.14013583577157	-0.469202283016569	0.428719770587935	0.0184971857411206	0.00319333940640309	0.1115462976017	0.0551021429679876	0.710101399158582	1.86494025783644e-05	0.0636585271959047	3.24141068424846e-06	0.484237032409558	0.0277166848207563	0.00547922594966982	0.143603296642188	0.0743774832820412	0.74777811304172	0.00275689616736028	0.232493618582386	0.000408703753040386	34343.9980220085	33520.4143467741	28963.7772926287	36646.0345456585	31890.0062798674	33679.5910436035	30989.5922044752	27234.5897221352	28973.4164824895	25375.7835643334	19607.199064464	27839.6039306851	23244.0671043209	23125.1783787589	21378.4517175865	25366.931238704	24429.2783747212	27635.0818411907	24828.6545273205	25375.7835643334
425	O14713	49	O14713	O14713	Integrin beta-1-binding protein 1	ITGB1BP1	sp|O14713|ITBP1_HUMAN Integrin beta-1-binding protein 1 OS=Homo sapiens OX=9606 GN=ITGB1BP1 PE=1 SV=1	0.834547	7.09058	2.59612e-08	144.82	120.47	144.82	0.829462	7.15207	0.000106182	92.098	0.834547	7.09058	2.59612e-08	144.82		1	S	SRSSTVASLDTDSTKSSGQSNNNSDTCAEFR	X;X;X;Phospho (STY);X;X;X;Phospho (STY);X;X;Phospho (STY);X;X;X;X;Phospho (STY);X;X;X;X;X;X;X;X;X;X;X;X;X;X;X	XXXXXXXXXXXXXXXPPPPPPPPPPPPPPPP	S(0.835)S(0.163)GQS(0.002)NNNSDTCAEFR	S(7.1)S(-7.1)GQS(-25)NNNS(-62)DT(-73)CAEFR	1	3	1.7189	48733000	48733000	0	0	0.1162	23369000	25363000	0.074509	0.23984	23369000	0	0	25363000	0	0	NA	NA	NA	NA	NA	NA			911	425	49	49	153799	179733	454564;454565	641165;641166	454565	641166	20210823_E1_LC8_Vcelkova_Seiser_ext_Uni_MPL_black_phosphorylom_fr08_cv70	2640	454565	641166	20210823_E1_LC8_Vcelkova_Seiser_ext_Uni_MPL_black_phosphorylom_fr08_cv70	2640	454565	641166	20210823_E1_LC8_Vcelkova_Seiser_ext_Uni_MPL_black_phosphorylom_fr08_cv70	2640	13838.9774561204	11453.9779097056	11375.2944580906	14132.7914377729	12749.2742384102	13018.9067266106	11904.2944736554	14358.7069701095	11161.1573611855	13291.5694546098	12087.002662866	13528.5228598295	13458.5522402591	14209.4981689068	11745.3897225693	12446.6725919552	11526.0035095656	10934.5646350541	11703.097540613	13291.5694546098	1	7	49590.2416552888	56349.509554942	54214.5455559077	53878.6260657022	50343.1722099005	57056.9109737689	56023.6582044833	58782.117275468	55614.1286025378	67232.8983797837	77447.180250227	68169.9725870876	68802.2905446665	78822.1631508278	67386.9810877595	75300.0977737408	66079.1611885415	61774.8075668516	60045.5978037899	67232.8983797837	0.0574167599039797	-0.183622246477949	0.241039006381929	0.118661801036037	0.14544420076705	-0.0267823997310135	-0.407957241884512	-0.14013583577157	-0.469202283016569	0.428719770587935	0.0184971857411206	0.00319333940640309	0.1115462976017	0.0551021429679876	0.710101399158582	1.86494025783644e-05	0.0636585271959047	3.24141068424846e-06	0.484237032409558	0.0277166848207563	0.00547922594966982	0.143603296642188	0.0743774832820412	0.74777811304172	0.00275689616736028	0.232493618582386	0.000408703753040386	17443.7096920041	12705.6612943064	13115.2900264536	16396.1737015134	15829.8193345296	14262.5550293106	13281.9937237163	15268.6690129082	12544.552330953	12357.3544588573	9755.37751749123	12404.7590666225	12227.1860572991	11268.3794836348	10894.8813292275	10332.1047038374	10902.9821017369	11064.2293054839	12182.9012735244	12357.3544588573
4252	Q15942	267	Q15942	Q15942	Zyxin	ZYX	sp|Q15942|ZYX_HUMAN Zyxin OS=Homo sapiens OX=9606 GN=ZYX PE=1 SV=1	1	51.4453	1.09394e-08	123.32	106.44	51.445	0.99712	25.3941	1.09394e-08	123.32	1	51.4453	1.40275e-08	122.59		1;2;3	S	PRGPPASSPAPAPKFSPVTPKFTPVASKFSP	X;X;X;X;X;X;Phospho (STY);Phospho (STY);X;X;X;X;X;X;X;Phospho (STY);X;X;Phospho (STY);X;X;X;Phospho (STY);X;X;X;X;Acetyl (K);X;Phospho (STY);X	XXPPPPPPPPPPPPPPPPPPPPPPPPPPXXX	FS(1)PVT(1)PK	FS(51)PVT(51)PK	2	3	0.030593	380870000	130590000	218850000	31439000	7.4983	69072000	203930000	4.4379	5.7885	32189000	36882000	0	80493000	119370000	4071000	NA	NA	NA	NA	NA	NA			12089	4252	267	267	54403;54404;63707	62707;62708;62709;73409;73410	156408;156409;156410;156411;156412;156413;185500;185501;185502;185503;185504	219284;219285;219286;219287;219288;219289;219290;219291;219292;219293;219294;219295;219296;219297;260721;260722;260723;260724;260725;260726;260727;260728;260729;260730;260731;260732	156412	219293	20210823_E1_LC8_Vcelkova_Seiser_ext_Uni_MPL_black_phosphorylom_fr07_cv40	15539	185501	260723	20210821_E1_LC8_Vcelkova_Seiser_ext_Uni_MPL_red_phosphorylom_fr02_cv70	6865	185501	260723	20210821_E1_LC8_Vcelkova_Seiser_ext_Uni_MPL_red_phosphorylom_fr02_cv70	6865	34786.1480598014	35203.3096674125	37586.2316454136	34783.1770429518	29382.8246236931	34797.2781252254	24354.6021412127	27717.7661141402	24155.8500703209	34273.450971435	44783.9664195612	39534.2146714211	45435.5839682209	37357.8802085539	47156.7122872185	38575.6308766202	33541.1970675601	37129.4716077853	32196.5177393738	34273.450971435	1	32	1305803.69749708	1077590.26384931	1309791.27460101	1202714.666648	1233785.34355803	1328539.4838858	1039362.11339768	1028090.70943644	1033351.25709557	1175470.87423402	1323954.33403407	1190092.80677539	1342709.07955517	1330751.79950884	1262603.31121592	1339447.40523038	1116151.82543618	1058677.58874983	1040689.24774158	1175470.87423402	-0.0271493406068473	-0.28935521163811	0.262205871031263	-0.097807375949948	-0.311456564916565	0.213649188966617	-0.100336430413694	-0.0517797483490483	-0.0296783950705937	0.65703134420322	0.00013907031279911	0.000375703460878904	0.121198027018902	6.27165123050429e-05	0.00226820757965185	0.112481853070384	0.40051053352803	0.627595650288646	0.701367871663148	0.000318905820256637	0.000772860238381891	0.154819797592612	0.000146321462994133	0.00382525802280388	0.317034650961695	0.646456572754016	0.799792673242397	31854.4204107039	39063.4950580765	34313.7318801016	34581.8243568277	28477.0630339967	31319.3015796879	28019.1797769627	32237.9970846727	27952.1754533837	34864.8036114485	40447.418656465	39722.2231079046	40462.7549662486	33568.0739668126	44659.9112250996	34437.2634106918	35933.2537973421	41936.8986149551	36993.812871917	34864.8036114485
4252	Q15942	259	Q15942	Q15942	Zyxin	ZYX	sp|Q15942|ZYX_HUMAN Zyxin OS=Homo sapiens OX=9606 GN=ZYX PE=1 SV=1	0.91605	10.379	1.34909e-12	174.05	149.27	158.11	0.882254	8.75002	1.34909e-12	174.05	0.91605	10.379	8.25482e-09	158.11		1;2;3	S	PVSLANTQPRGPPASSPAPAPKFSPVTPKFT	X;X;X;X;X;X;X;X;X;X;X;X;X;X;X;Phospho (STY);X;X;X;X;X;X;X;Phospho (STY);X;X;Phospho (STY);X;Acetyl (K);X;Phospho (STY)	XXXXXXXXXXPPPPPPPPPPPPPPPPPPPXX	GPPAS(0.084)S(0.916)PAPAPK	GPPAS(-10)S(10)PAPAPK	6	2	-1.215	856060000	637920000	190770000	27368000	1.0291	123280000	274120000	0.34502	0.57767	86394000	36882000	0	127380000	119370000	27368000	NA	NA	NA	NA	NA	NA			12091	4252	259	259	63706;63707	73408;73409;73410	185494;185495;185496;185497;185498;185499;185500;185501;185502;185503;185504	260709;260710;260711;260712;260713;260714;260715;260716;260717;260718;260719;260720;260721;260722;260723;260724;260725;260726;260727;260728;260729;260730;260731;260732	185497	260716	20210823_E1_LC8_Vcelkova_Seiser_ext_Uni_MPL_black_phosphorylom_fr07_cv40	5054	185494	260710	20210821_E1_LC8_Vcelkova_Seiser_ext_Uni_MPL_red_phosphorylom_fr07_cv40	4902	185494	260710	20210821_E1_LC8_Vcelkova_Seiser_ext_Uni_MPL_red_phosphorylom_fr07_cv40	4902	82429.0322922644	103193.250463615	93086.5129113619	103731.46341718	89709.9903434124	127157.47423389	70504.4711301869	75425.1823321278	63702.4970416225	94421.7257945231	132427.867952784	112630.792441191	130462.113421273	104127.115682376	127449.71779536	104377.63377547	80146.737378154	81208.2538842871	75607.811406315	94421.7257945231	1	32	1305803.69749708	1077590.26384931	1309791.27460101	1202714.666648	1233785.34355803	1328539.4838858	1039362.11339768	1028090.70943644	1033351.25709557	1175470.87423402	1323954.33403407	1190092.80677539	1342709.07955517	1330751.79950884	1262603.31121592	1339447.40523038	1116151.82543618	1058677.58874983	1040689.24774158	1175470.87423402	-0.0271493406068473	-0.28935521163811	0.262205871031263	-0.097807375949948	-0.311456564916565	0.213649188966617	-0.100336430413694	-0.0517797483490483	-0.0296783950705937	0.65703134420322	0.00013907031279911	0.000375703460878904	0.121198027018902	6.27165123050429e-05	0.00226820757965185	0.112481853070384	0.40051053352803	0.627595650288646	0.701367871663148	0.000318905820256637	0.000772860238381891	0.154819797592612	0.000146321462994133	0.00382525802280388	0.317034650961695	0.646456572754016	0.799792673242397	75482.0293460301	114508.808052325	84981.8006717854	103130.983226171	86944.5699147863	114448.126353756	81113.1070925396	87725.5691573786	73713.9603426276	96050.8741656562	119604.533611157	113166.418085022	116183.30979164	93563.839855574	120701.652136752	93180.0721550643	85862.5602848119	91722.8864934557	86873.4081574255	96050.8741656562
4252	Q15942	267	Q15942	Q15942	Zyxin	ZYX	sp|Q15942|ZYX_HUMAN Zyxin OS=Homo sapiens OX=9606 GN=ZYX PE=1 SV=1	1	51.4453	1.09394e-08	123.32	106.44	51.445	0.99712	25.3941	1.09394e-08	123.32	1	51.4453	1.40275e-08	122.59		1;2;3	S	PRGPPASSPAPAPKFSPVTPKFTPVASKFSP	X;X;X;X;X;X;Phospho (STY);Phospho (STY);X;X;X;X;X;X;X;Phospho (STY);X;X;Phospho (STY);X;X;X;Phospho (STY);X;X;X;X;Acetyl (K);X;Phospho (STY);X	XXPPPPPPPPPPPPPPPPPPPPPPPPPPXXX	FS(1)PVT(1)PK	FS(51)PVT(51)PK	2	3	0.030593	380870000	130590000	218850000	31439000	7.4983	69072000	203930000	4.4379	5.7885	32189000	36882000	0	80493000	119370000	4071000	NA	NA	NA	NA	NA	NA			12089	4252	267	267	54403;54404;63707	62707;62708;62709;73409;73410	156408;156409;156410;156411;156412;156413;185500;185501;185502;185503;185504	219284;219285;219286;219287;219288;219289;219290;219291;219292;219293;219294;219295;219296;219297;260721;260722;260723;260724;260725;260726;260727;260728;260729;260730;260731;260732	156412	219293	20210823_E1_LC8_Vcelkova_Seiser_ext_Uni_MPL_black_phosphorylom_fr07_cv40	15539	185501	260723	20210821_E1_LC8_Vcelkova_Seiser_ext_Uni_MPL_red_phosphorylom_fr02_cv70	6865	185501	260723	20210821_E1_LC8_Vcelkova_Seiser_ext_Uni_MPL_red_phosphorylom_fr02_cv70	6865	36571.7287529361	41447.9323064871	41883.5425472313	46311.1258371189	34338.2079052471	47872.3481385032	32376.3610659727	28700.1317223517	32395.5494036194	50700.2166378514	94392.4734616502	59031.9550010382	87101.780899825	72124.7126045246	82732.4820092818	55164.1060480869	65549.7772329028	46556.3029541451	60199.9062070029	50700.2166378514	2	32	1305803.69749708	1077590.26384931	1309791.27460101	1202714.666648	1233785.34355803	1328539.4838858	1039362.11339768	1028090.70943644	1033351.25709557	1175470.87423402	1323954.33403407	1190092.80677539	1342709.07955517	1330751.79950884	1262603.31121592	1339447.40523038	1116151.82543618	1058677.58874983	1040689.24774158	1175470.87423402	-0.0271493406068473	-0.28935521163811	0.262205871031263	-0.097807375949948	-0.311456564916565	0.213649188966617	-0.100336430413694	-0.0517797483490483	-0.0296783950705937	0.65703134420322	0.00013907031279911	0.000375703460878904	0.121198027018902	6.27165123050429e-05	0.00226820757965185	0.112481853070384	0.40051053352803	0.627595650288646	0.701367871663148	0.000318905820256637	0.000772860238381891	0.154819797592612	0.000146321462994133	0.00382525802280388	0.317034650961695	0.646456572754016	0.799792673242397	33489.5148735507	45992.8658446778	38236.8911763436	46043.0402170727	33279.6905510475	43087.5226298432	37247.9532193323	33380.5675026203	37486.8232002858	51574.9959818701	85252.2051386451	59312.6866572644	77568.6743706993	64807.9514690832	78352.054728975	49246.1382386534	70224.589090388	52584.2914625731	69169.7183886861	51574.9959818701
4252	Q15942	259	Q15942	Q15942	Zyxin	ZYX	sp|Q15942|ZYX_HUMAN Zyxin OS=Homo sapiens OX=9606 GN=ZYX PE=1 SV=1	0.91605	10.379	1.34909e-12	174.05	149.27	158.11	0.882254	8.75002	1.34909e-12	174.05	0.91605	10.379	8.25482e-09	158.11		1;2;3	S	PVSLANTQPRGPPASSPAPAPKFSPVTPKFT	X;X;X;X;X;X;X;X;X;X;X;X;X;X;X;Phospho (STY);X;X;X;X;X;X;X;Phospho (STY);X;X;Phospho (STY);X;Acetyl (K);X;Phospho (STY)	XXXXXXXXXXPPPPPPPPPPPPPPPPPPPXX	GPPAS(0.084)S(0.916)PAPAPK	GPPAS(-10)S(10)PAPAPK	6	2	-1.215	856060000	637920000	190770000	27368000	1.0291	123280000	274120000	0.34502	0.57767	86394000	36882000	0	127380000	119370000	27368000	NA	NA	NA	NA	NA	NA			12091	4252	259	259	63706;63707	73408;73409;73410	185494;185495;185496;185497;185498;185499;185500;185501;185502;185503;185504	260709;260710;260711;260712;260713;260714;260715;260716;260717;260718;260719;260720;260721;260722;260723;260724;260725;260726;260727;260728;260729;260730;260731;260732	185497	260716	20210823_E1_LC8_Vcelkova_Seiser_ext_Uni_MPL_black_phosphorylom_fr07_cv40	5054	185494	260710	20210821_E1_LC8_Vcelkova_Seiser_ext_Uni_MPL_red_phosphorylom_fr07_cv40	4902	185494	260710	20210821_E1_LC8_Vcelkova_Seiser_ext_Uni_MPL_red_phosphorylom_fr07_cv40	4902	32490.0848487217	36822.0722224875	37209.0655139002	41142.5015769051	30505.8395224195	42529.4812677577	28762.9476099581	25497.009483147	28779.9944037386	45041.7411640709	85909.0560699873	51017.8008528718	76522.709141145	65491.910765866	65211.205879827	47556.2643345447	59331.3498028247	35969.9350282788	54562.5271605622	45041.7411640709	2	32	1305803.69749708	1077590.26384931	1309791.27460101	1202714.666648	1233785.34355803	1328539.4838858	1039362.11339768	1028090.70943644	1033351.25709557	1175470.87423402	1323954.33403407	1190092.80677539	1342709.07955517	1330751.79950884	1262603.31121592	1339447.40523038	1116151.82543618	1058677.58874983	1040689.24774158	1175470.87423402	-0.0271493406068473	-0.28935521163811	0.262205871031263	-0.097807375949948	-0.311456564916565	0.213649188966617	-0.100336430413694	-0.0517797483490483	-0.0296783950705937	0.65703134420322	0.00013907031279911	0.000375703460878904	0.121198027018902	6.27165123050429e-05	0.00226820757965185	0.112481853070384	0.40051053352803	0.627595650288646	0.701367871663148	0.000318905820256637	0.000772860238381891	0.154819797592612	0.000146321462994133	0.00382525802280388	0.317034650961695	0.646456572754016	0.799792673242397	29751.8661787852	40859.7614792679	33969.4042647902	40904.3360638426	29565.4596217556	38278.6735519695	33090.8382459269	29655.0780463596	33303.0487761269	45818.8894171132	77590.2590826958	51260.4204938813	68147.4597420675	58848.020619572	61758.4756065391	42454.4606141433	63562.6822235797	40627.2282676696	62692.3674148863	45818.8894171132
4252	Q15942	308	Q15942	Q15942	Zyxin	ZYX	sp|Q15942|ZYX_HUMAN Zyxin OS=Homo sapiens OX=9606 GN=ZYX PE=1 SV=1	0.998848	29.3796	7.93973e-65	219.26	200.94	197.73	0.972227	15.5192	1.79206e-45	200	0.998848	29.3796	7.93973e-65	219.26		1	S	NQKLGHPEALSAGTGSPQPPSFTYAQQREKP	X;X;Acetyl (K);X;X;X;X;X;X;X;X;X;X;X;X;Phospho (STY);X;X;X;X;X;X;X;X;X;X;X;X;X;X;X	XXXPPPPPPPPPPPPPPPPPPPPPPPPPXXX	LGHPEALSAGT(0.001)GS(0.999)PQPPSFTYAQQR	LGHPEALS(-71)AGT(-29)GS(29)PQPPS(-90)FT(-100)Y(-120)AQQR	13	3	0.10221	781590000	781590000	0	0	1.371	24656000	88918000	0.069267	0.41521	24656000	0	0	88918000	0	0	NA	NA	NA	NA	NA	NA			12092	4252	308	308	94358	109002	276709;276710;276711;276712;276713;276714	390120;390121;390122;390123;390124;390125;390126;390127;390128;390129;390130;390131;390132;390133;390134	276712	390128	20210823_E1_LC8_Vcelkova_Seiser_ext_Uni_MPL_black_phosphorylom_fr02_cv40	12516	276714	390133	20210823_E1_LC8_Vcelkova_Seiser_ext_Uni_MPL_black_phosphorylom_fr02_cv55	12401	276714	390133	20210823_E1_LC8_Vcelkova_Seiser_ext_Uni_MPL_black_phosphorylom_fr02_cv55	12401	52198.0354598585	56722.5747408363	56834.351560244	52392.3993704836	49340.809660542	57362.4446113947	46456.8817158783	48822.17251699	48520.6307134295	63147.5350842735	81709.5021632446	66621.1401354255	77548.913908835	72795.9704711256	86048.283307169	63146.3283311808	69382.1074139941	62806.3562420365	65102.5537772431	63147.5350842735	1	32	1305803.69749708	1077590.26384931	1309791.27460101	1202714.666648	1233785.34355803	1328539.4838858	1039362.11339768	1028090.70943644	1033351.25709557	1175470.87423402	1323954.33403407	1190092.80677539	1342709.07955517	1330751.79950884	1262603.31121592	1339447.40523038	1116151.82543618	1058677.58874983	1040689.24774158	1175470.87423402	-0.0271493406068473	-0.28935521163811	0.262205871031263	-0.097807375949948	-0.311456564916565	0.213649188966617	-0.100336430413694	-0.0517797483490483	-0.0296783950705937	0.65703134420322	0.00013907031279911	0.000375703460878904	0.121198027018902	6.27165123050429e-05	0.00226820757965185	0.112481853070384	0.40051053352803	0.627595650288646	0.701367871663148	0.000318905820256637	0.000772860238381891	0.154819797592612	0.000146321462994133	0.00382525802280388	0.317034650961695	0.646456572754016	0.799792673242397	47798.8584218271	62942.4346461711	51885.9863211538	52089.1105037792	47819.81871541	51629.0870701767	53447.1354993553	56784.1235397096	56146.1169390593	64237.0799221585	73797.3588861152	66937.9628293303	69061.3485585792	65411.1129330387	81492.2946740708	56372.0331396284	74330.2294691434	70938.3592074809	74802.8625770909	64237.0799221585
4252	Q15942	281	Q15942	Q15942	Zyxin	ZYX	sp|Q15942|ZYX_HUMAN Zyxin OS=Homo sapiens OX=9606 GN=ZYX PE=1 SV=1	1	71.9398	9.68369e-32	185.85	171.15	141.13	0.999999	61.6901	2.01112e-21	184.2	1	71.9398	9.68369e-32	185.85		1;2	S	FSPVTPKFTPVASKFSPGAPGGSGSQPNQKL	X;Phospho (STY);X;X;Phospho (STY);X;Acetyl (K);X;Phospho (STY);X;X;X;X;X;X;Phospho (STY);X;X;X;X;X;X;Phospho (STY);X;X;X;X;X;X;Acetyl (K);X	XXXXXXXPPPPPPPPPPPPPPPPPPPPPPPX	FS(1)PGAPGGSGSQPNQK	FS(72)PGAPGGS(-72)GS(-93)QPNQK	2	4	0.2511	2.306e+09	2235700000	70250000	0	1.1826	121950000	340180000	0.14087	0.31375	121950000	0	0	269930000	70250000	0	NA	NA	NA	NA	NA	NA			12087	4252	281	281	54367;54796	62663;62664;63148	156294;156295;156296;156297;156298;157403;157404;157405	219074;219075;219076;219077;219078;219079;219080;219081;219082;219083;219084;219085;220554;220555;220556;220557	156296	219081	20210823_E1_LC8_Vcelkova_Seiser_ext_Uni_MPL_black_phosphorylom_fr01_cv40	8831	156297	219082	20210823_E1_LC8_Vcelkova_Seiser_ext_Uni_MPL_black_phosphorylom_fr01_cv55	8486	157404	220555	20210823_E1_LC8_Vcelkova_Seiser_ext_Uni_MPL_black_phosphorylom_fr01_cv40	12227	71440.5022358194	68272.4343379407	81513.1834756801	63621.0216279391	68649.9358354304	64502.2323053556	49729.1094761603	60490.213562055	53139.7845535752	85329.8021030623	129405.17661503	87142.2221328013	128941.03957271	98550.7086666339	126257.912941021	86337.2012795524	101731.623285582	101849.779466259	99281.1452227911	85329.8021030623	1	32	1305803.69749708	1077590.26384931	1309791.27460101	1202714.666648	1233785.34355803	1328539.4838858	1039362.11339768	1028090.70943644	1033351.25709557	1175470.87423402	1323954.33403407	1190092.80677539	1342709.07955517	1330751.79950884	1262603.31121592	1339447.40523038	1116151.82543618	1058677.58874983	1040689.24774158	1175470.87423402	-0.0271493406068473	-0.28935521163811	0.262205871031263	-0.097807375949948	-0.311456564916565	0.213649188966617	-0.100336430413694	-0.0517797483490483	-0.0296783950705937	0.65703134420322	0.00013907031279911	0.000375703460878904	0.121198027018902	6.27165123050429e-05	0.00226820757965185	0.112481853070384	0.40051053352803	0.627595650288646	0.701367871663148	0.000318905820256637	0.000772860238381891	0.154819797592612	0.000146321462994133	0.00382525802280388	0.317034650961695	0.646456572754016	0.799792673242397	65419.5971528506	75758.7830962323	74416.1199469253	63252.7325673127	66533.7174047245	58055.2553238369	57211.7273968085	70354.9961578588	61491.2154642634	86802.07881624	116874.537324941	87556.6346377936	114828.714273224	88553.1368357965	119572.949637981	77075.0049977241	108986.814971846	115037.022895215	114074.078998612	86802.07881624
4252	Q15942	344	Q15942	Q15942	Zyxin	ZYX	sp|Q15942|ZYX_HUMAN Zyxin OS=Homo sapiens OX=9606 GN=ZYX PE=1 SV=1	1	87.5312	5.80104e-07	155.61	110.58	149.69	1	87.5312	5.80104e-07	155.61	1	81.8249	9.34367e-07	149.69		1	S	QHPVPPPAQNQNQVRSPGAPGPLTLKEVEEL	X;X;X;X;X;X;X;X;X;X;X;X;X;X;X;Phospho (STY);X;X;X;X;X;X;X;X;X;X;X;X;X;X;X	XXXXXXXXXXXXXXXPPPPPPPPPPPXXXXX	S(1)PGAPGPLTLK	S(88)PGAPGPLT(-88)LK	1	3	0.41418	1595500000	1595500000	0	0	1.0575	177880000	549220000	0.19324	0.93367	177880000	0	0	549220000	0	0	NA	NA	NA	NA	NA	NA			12093	4252	344	344	150955	175900	443417;443418;443419;443420;443421	623071;623072;623073;623074;623075;623076;623077;623078;623079;623080;623081;623082;623083;623084;623085;623086;623087;623088;623089;623090;623091;623092;623093	443418	623076	20210821_E1_LC8_Vcelkova_Seiser_ext_Uni_MPL_red_phosphorylom_fr03_cv70	7048	443417	623072	20210821_E1_LC8_Vcelkova_Seiser_ext_Uni_MPL_red_phosphorylom_fr03_cv40	13127	443417	623072	20210821_E1_LC8_Vcelkova_Seiser_ext_Uni_MPL_red_phosphorylom_fr03_cv40	13127	146494.755202601	113418.46461427	157129.68551962	114996.329000664	145160.296435879	119705.076555187	91530.4429575641	84605.8947009065	88709.8002911842	148354.542315477	252112.199767473	161540.349078304	243156.960099426	184016.823816609	236626.310964438	148418.679014285	175251.25580315	157634.518233738	162106.850101525	148354.542315477	1	32	1305803.69749708	1077590.26384931	1309791.27460101	1202714.666648	1233785.34355803	1328539.4838858	1039362.11339768	1028090.70943644	1033351.25709557	1175470.87423402	1323954.33403407	1190092.80677539	1342709.07955517	1330751.79950884	1262603.31121592	1339447.40523038	1116151.82543618	1058677.58874983	1040689.24774158	1175470.87423402	-0.0271493406068473	-0.28935521163811	0.262205871031263	-0.097807375949948	-0.311456564916565	0.213649188966617	-0.100336430413694	-0.0517797483490483	-0.0296783950705937	0.65703134420322	0.00013907031279911	0.000375703460878904	0.121198027018902	6.27165123050429e-05	0.00226820757965185	0.112481853070384	0.40051053352803	0.627595650288646	0.701367871663148	0.000318905820256637	0.000772860238381891	0.154819797592612	0.000146321462994133	0.00382525802280388	0.317034650961695	0.646456572754016	0.799792673242397	134148.383205998	125855.258321222	143448.961582262	114330.638810544	140685.55234492	107740.593380887	105302.805663707	98403.4779528106	102651.403074422	150914.245169134	227699.520780795	162308.568422273	216543.942776713	165349.059382644	224097.684690774	132496.42398926	187749.64532104	178044.623936944	186260.841202026	150914.245169134
4256	Q16181	334	Q16181	Q16181	Septin-7	SEPT7	sp|Q16181|SEPT7_HUMAN Septin-7 OS=Homo sapiens OX=9606 GN=SEPTIN7 PE=1 SV=2	1	138.067	4.14243e-06	143.08	105.52	138.07	1	133.321	6.35066e-06	143.08	1	138.067	4.14243e-06	138.07		1	S	YNGVDNNKNKGQLTKSPLAQMEEERREHVAK	X;X;X;X;X;X;X;X;X;X;X;X;X;X;X;Phospho (STY);X;X;X;X;Oxidation (M);X;X;X;X;X;X;X;X;X;X	XXXXXXXXXXXXXXXPPPPPPPPPPPXXXXX	S(1)PLAQMEEERR	S(140)PLAQMEEERR	1	3	-0.119	1484500000	1484500000	0	0	0.50632	60642000	39041000	0.036217	0.031048	60642000	0	0	39041000	0	0	NA	NA	NA	NA	NA	NA			12099	4256	334	334	151144;151145	176153;176155;176156	444163;444166;444167;444168;444169;444170;444171;444172;444173;444174	624335;624338;624339;624340;624341;624342;624343;624344;624345;624346;624347;624348;624349;624350;624351;624352	444174	624350	20210823_E1_LC8_Vcelkova_Seiser_ext_Uni_MPL_black_phosphorylom_fr03_cv55	7048	444171	624344	20210821_E1_LC8_Vcelkova_Seiser_ext_Uni_MPL_red_phosphorylom_fr03_cv40	7163	444174	624350	20210823_E1_LC8_Vcelkova_Seiser_ext_Uni_MPL_black_phosphorylom_fr03_cv55	7048	97899.4166838226	118764.721080891	104670.293146061	117456.634837121	98919.9214278632	121552.522549267	107161.356099173	101195.420850751	103318.174700818	106806.386282921	110463.246760428	120235.950253255	108369.219921438	118753.190923774	113583.525854374	119296.032680308	113046.133817936	107198.924889365	109659.37049864	106806.386282921	1	38	5226610.12741261	5795603.31395148	5384461.57441218	5784748.28394759	5381233.57096054	5809420.49504623	5856641.32979604	6043938.26333831	5821868.49599351	5460553.60594968	5239779.47709555	5274321.48350435	5537636.48569251	5003216.99539872	5489330.1198818	5580674.61014905	5960460.71016427	5638319.51879867	5862290.38494294	5460553.60594968	-0.0377084952071449	0.102248988578069	-0.139957483785214	0.120997576728641	0.148143385765675	-0.0271458090370338	0.134442076044991	0.0216304012968109	-0.0242639958907951	0.323233793296131	0.0130454035964756	0.00139935024803047	0.00435030829610036	0.000855810151871742	0.474084067255713	0.00194856959474214	0.567380866857325	0.521663176075062	0.37840067500287	0.0201207574089192	0.00256917109777585	0.00727795967429551	0.00160809034454269	0.522601799003661	0.0388278439260741	0.769247873566525	0.727274808401232	104529.670119181	114358.482132678	108482.763466334	113311.155790583	102584.44216028	116764.478733922	102110.20644231	93437.330608029	99036.1878479394	109154.118737886	117647.953169715	127217.636773554	109209.66756621	132457.187772562	115471.704843316	119294.076984966	105841.373198876	106101.207816613	104389.784889122	109154.118737886
4256	Q16181	426	Q16181	Q16181	Septin-7	SEPT7	sp|Q16181|SEPT7_HUMAN Septin-7 OS=Homo sapiens OX=9606 GN=SEPTIN7 PE=1 SV=2	0.996448	24.6226	2.32437e-27	202.84	171.24	202.84	0.888867	9.03584	1.83228e-08	155.92	0.996448	24.6226	2.32437e-27	202.84		1	T	WEAQQRILEQQNSSRTLEKNKKKGKIF____	X;X;X;X;X;X;X;X;X;X;X;X;Phospho (STY);X;X;Phospho (STY);X;X;X;X;Acetyl (K);Acetyl (K);Acetyl (K);X;X;X;X;X;X;X;X	XXXXXXPPPPPPPPPPPPPXXXXXXXXXXXX	ILEQQNSS(0.003)RT(0.996)LEK	ILEQQNS(-39)S(-25)RT(25)LEK	10	3	0.65815	1845100000	1845100000	0	0	NA	161970000	269030000	NA	NA	161970000	0	0	269030000	0	0	NA	NA	NA	NA	NA	NA			32752	4256	426	426	77258	89015	226090;226091;226092;226093	318042;318043;318044;318045;318046;318047	226093	318046	20210823_E1_LC8_Vcelkova_Seiser_ext_Uni_MPL_black_phosphorylom_fr01_cv55	7829	226093	318046	20210823_E1_LC8_Vcelkova_Seiser_ext_Uni_MPL_black_phosphorylom_fr01_cv55	7829	226093	318046	20210823_E1_LC8_Vcelkova_Seiser_ext_Uni_MPL_black_phosphorylom_fr01_cv55	7829	71266.333134984	57956.9863720307	89025.135986412	53175.8238950783	93172.4674672499	53510.2635287302	85037.6759829706	87823.9328202691	71223.3637899512	71620.7386893263	117047.516536189	49006.5658941216	118795.811643926	58782.4606628075	79972.5815157209	51924.3404164382	84021.9302650616	62500.5986759443	78645.1438004576	71620.7386893263	1	38	5226610.12741261	5795603.31395148	5384461.57441218	5784748.28394759	5381233.57096054	5809420.49504623	5856641.32979604	6043938.26333831	5821868.49599351	5460553.60594968	5239779.47709555	5274321.48350435	5537636.48569251	5003216.99539872	5489330.1198818	5580674.61014905	5960460.71016427	5638319.51879867	5862290.38494294	5460553.60594968	-0.0377084952071449	0.102248988578069	-0.139957483785214	0.120997576728641	0.148143385765675	-0.0271458090370338	0.134442076044991	0.0216304012968109	-0.0242639958907951	0.323233793296131	0.0130454035964756	0.00139935024803047	0.00435030829610036	0.000855810151871742	0.474084067255713	0.00194856959474214	0.567380866857325	0.521663176075062	0.37840067500287	0.0201207574089192	0.00256917109777585	0.00727795967429551	0.00160809034454269	0.522601799003661	0.0388278439260741	0.769247873566525	0.727274808401232	76092.8567864956	55806.7490932382	92267.7531464963	51299.0524036669	96624.0718943032	51402.4546493024	81029.346455447	81090.9602157545	68271.5355346663	73195.0484148152	124660.474392413	51852.2079819367	119717.121774028	65565.8965386836	81302.0220923673	51923.4891878734	78666.9669959413	61860.5924977609	74865.9198623222	73195.0484148152
4256	Q16181	228	Q16181	Q16181	Septin-7	SEPT7	sp|Q16181|SEPT7_HUMAN Septin-7 OS=Homo sapiens OX=9606 GN=SEPTIN7 PE=1 SV=2	1	173.067	1.41413e-57	242.41	220.61	242.41	1	173.067	1.41413e-57	242.41	1	155.088	7.66568e-46	226.65		1	T	KEIQEHKIKIYEFPETDDEEENKLVKKIKDR	X;X;X;X;X;X;Acetyl (K);X;Acetyl (K);X;X;X;X;X;X;Phospho (STY);X;X;X;X;X;X;Acetyl (K);X;X;X;X;X;X;X;X	XXXXXXXXXPPPPPPPPPPPPPPXXXXXXXX	IYEFPET(1)DDEEENK	IY(-170)EFPET(170)DDEEENK	7	3	0.086229	529400000	529400000	0	0	0.073943	203280000	258560000	0.057225	0.07168	203280000	0	0	258560000	0	0	NA	NA	NA	NA	NA	NA			32753	4256	228	228	82014	94441	239145;239146;239147;239148;239149;239150;239151	335764;335765;335766;335767;335768;335769;335770;335771;335772;335773;335774;335775;335776;335777;335778;335779;335780;335781	239145	335765	20210821_E1_LC8_Vcelkova_Seiser_ext_Uni_MPL_red_phosphorylom_fr05_cv55	15783	239145	335765	20210821_E1_LC8_Vcelkova_Seiser_ext_Uni_MPL_red_phosphorylom_fr05_cv55	15783	239145	335765	20210821_E1_LC8_Vcelkova_Seiser_ext_Uni_MPL_red_phosphorylom_fr05_cv55	15783	106628.641468905	82900.4564417113	105277.927265066	85027.2834498661	106773.215486738	88826.9659335171	109753.670230666	108375.610192081	108352.456942892	95314.5922650609	94256.9067237674	87048.6767000318	97410.7214479663	82030.3960254783	93513.1484124921	84722.2216778742	98274.1193478807	100434.384117059	98659.303720918	95314.5922650609	1	38	5226610.12741261	5795603.31395148	5384461.57441218	5784748.28394759	5381233.57096054	5809420.49504623	5856641.32979604	6043938.26333831	5821868.49599351	5460553.60594968	5239779.47709555	5274321.48350435	5537636.48569251	5003216.99539872	5489330.1198818	5580674.61014905	5960460.71016427	5638319.51879867	5862290.38494294	5460553.60594968	-0.0377084952071449	0.102248988578069	-0.139957483785214	0.120997576728641	0.148143385765675	-0.0271458090370338	0.134442076044991	0.0216304012968109	-0.0242639958907951	0.323233793296131	0.0130454035964756	0.00139935024803047	0.00435030829610036	0.000855810151871742	0.474084067255713	0.00194856959474214	0.567380866857325	0.521663176075062	0.37840067500287	0.0201207574089192	0.00256917109777585	0.00727795967429551	0.00160809034454269	0.522601799003661	0.0388278439260741	0.769247873566525	0.727274808401232	113850.083029585	79824.8021845069	109112.529815742	82026.3561509167	110728.664057361	85328.0060110572	104580.329449014	100067.054756353	103861.825962912	97409.7213063123	100387.526832432	92103.2928231325	98166.1814528998	91496.6198792821	95067.6833742662	84720.8327728906	92010.8223996567	99405.9359469826	93918.3167467205	97409.7213063123
4256	Q16181	423	Q16181	Q16181	Septin-7	SEPT7	sp|Q16181|SEPT7_HUMAN Septin-7 OS=Homo sapiens OX=9606 GN=SEPTIN7 PE=1 SV=2	0.999191	30.9144	1.65139e-20	194.76	143.27	157.24	0.995018	23.0043	1.65139e-20	194.76	0.999191	30.9144	1.17686e-05	157.24		1	S	KANWEAQQRILEQQNSSRTLEKNKKKGKIF_	Acetyl (K);X;X;X;X;X;X;X;X;X;X;X;X;X;X;Phospho (STY);X;X;X;X;X;X;X;Acetyl (K);Acetyl (K);Acetyl (K);X;X;X;X;X	XXXXXXXXXPPPPPPPPPXXXXXXXXXXXXX	ILEQQNS(0.999)S(0.001)R	ILEQQNS(31)S(-31)R	7	2	1.3966	65669000	65669000	0	0	0.011177	33331000	32338000	0.012043	0.010405	33331000	0	0	32338000	0	0	NA	NA	NA	NA	NA	NA			12098	4256	423	423	77257;77258	89014;89015	226088;226089	318039;318040;318041	226089	318041	20210823_E1_LC8_Vcelkova_Seiser_ext_Uni_MPL_black_phosphorylom_fr08_cv40	6701	226088	318039	20210821_E1_LC8_Vcelkova_Seiser_ext_Uni_MPL_red_phosphorylom_fr08_cv40	6575	226088	318039	20210821_E1_LC8_Vcelkova_Seiser_ext_Uni_MPL_red_phosphorylom_fr08_cv40	6575	18623.6389326261	27727.8375459072	19808.3762152838	29043.3474019564	19397.9285540639	29636.4953235164	15101.8104505265	17743.1240251678	15124.3340260808	21939.6276253779	20294.5750474533	25278.8676700749	21655.0697540973	25775.0052407851	25364.027139565	29185.6745569496	18231.0705602086	17373.2409349433	16276.3482314146	21939.6276253779	1	38	5226610.12741261	5795603.31395148	5384461.57441218	5784748.28394759	5381233.57096054	5809420.49504623	5856641.32979604	6043938.26333831	5821868.49599351	5460553.60594968	5239779.47709555	5274321.48350435	5537636.48569251	5003216.99539872	5489330.1198818	5580674.61014905	5960460.71016427	5638319.51879867	5862290.38494294	5460553.60594968	-0.0377084952071449	0.102248988578069	-0.139957483785214	0.120997576728641	0.148143385765675	-0.0271458090370338	0.134442076044991	0.0216304012968109	-0.0242639958907951	0.323233793296131	0.0130454035964756	0.00139935024803047	0.00435030829610036	0.000855810151871742	0.474084067255713	0.00194856959474214	0.567380866857325	0.521663176075062	0.37840067500287	0.0201207574089192	0.00256917109777585	0.00727795967429551	0.00160809034454269	0.522601799003661	0.0388278439260741	0.769247873566525	0.727274808401232	19884.9278166112	26699.1189446881	20529.8688579784	28018.30025785	20116.531140138	28469.0918409212	14389.9726439521	16382.8573627258	14497.5111108894	22421.886951047	21614.5666980105	26746.7242411655	21823.0136812143	28749.4144995975	25785.6712359216	29185.1960977208	17069.1511315704	17195.3389344988	15494.2024829414	22421.886951047
4257	Q16186	217	Q16186	Q16186	Proteasomal ubiquitin receptor ADRM1	ADRM1	sp|Q16186|ADRM1_HUMAN Proteasomal ubiquitin receptor ADRM1 OS=Homo sapiens OX=9606 GN=ADRM1 PE=1 SV=2	0.993092	21.5894	5.07213e-205	351.48	295.68	351.48	0.984178	18.0676	2.56162e-100	257.77	0.993092	21.5894	5.07213e-205	351.48		1;2	T	GSSSSSSSRSQSAAVTPSSTTSSTRATPAPS	X;X;X;X;X;X;X;X;X;X;X;Phospho (STY);X;X;X;Phospho (STY);X;X;X;X;X;X;X;X;X;X;X;X;X;X;X	XXXXXXXXXPPPPPPPPPPPPPPPPXXXXXX	SQSAAVT(0.993)PS(0.007)STTSSTR	S(-88)QS(-60)AAVT(22)PS(-22)S(-47)T(-72)T(-86)S(-110)S(-120)T(-150)R	7	2	-2.5082	230420000	203680000	26734000	0	0.052533	0	125550000	0	0.062839	0	0	0	98815000	26734000	0	NA	NA	NA	NA	NA	NA			32754	4257	217	217	152530	178059;178060	449662;449664;449666;449669;449670;449674	633454;633456;633458;633461;633462;633466	449666	633458	20210823_E1_LC8_Vcelkova_Seiser_ext_Uni_MPL_black_phosphorylom_fr03_cv40	2562	449666	633458	20210823_E1_LC8_Vcelkova_Seiser_ext_Uni_MPL_black_phosphorylom_fr03_cv40	2562	449666	633458	20210823_E1_LC8_Vcelkova_Seiser_ext_Uni_MPL_black_phosphorylom_fr03_cv40	2562	18155.7854920323	17949.5228719739	19281.0318528153	18752.4637108051	18168.7055314058	18024.0028024884	17235.0087119562	18264.95239015	18920.2463509161	20381.194312782	30552.634719086	20307.6014102027	27118.3451601107	21039.8884047156	33649.2892933286	20120.9983876938	23711.5672148901	23598.8439797237	20798.8894297301	20381.194312782	1	20	3625892.81841904	3703892.79522605	4131639.22806122	3559483.94705671	3983895.66494373	3863189.40784762	3156006.05840303	3289257.37332956	3122613.77940316	3728375.70161479	4148655.63914432	3810442.45651794	4422885.67339417	4110466.27195476	4484931.18189336	3741704.60967066	3634866.56456326	3454116.18976725	3383212.64859983	3728375.70161479	-0.163253818745684	-0.318034944403717	0.154781125658033	-0.0762425263351787	-0.293538138314315	0.217295611979136	-0.0674844677751132	-0.129998954096216	-0.154495760185618	0.00432378255602625	5.45289381146353e-06	0.00627191181023177	0.145031082891176	1.47723670915347e-05	0.000391718663593852	0.194252759993834	0.018183531195766	0.00635062845011732	0.00754264733171293	1.74908759968157e-05	0.0101808731277787	0.182197290067245	3.96716042196859e-05	0.00074718483240349	0.430813027466925	0.114300290668987	0.05210553907302	18798.2287116175	18193.2944809092	17519.6218641413	19778.2628122027	17121.1478840345	17515.482002609	20501.7308371218	20846.7105322255	22747.064727937	20522.3367194726	27647.6439949997	20007.8338184253	23018.3568734706	19216.2743902961	28166.7643804467	20188.1663990082	24489.9915579667	25649.01166793	23079.5692356604	20522.3367194726
4257	Q16186	211	Q16186	Q16186	Proteasomal ubiquitin receptor ADRM1	ADRM1	sp|Q16186|ADRM1_HUMAN Proteasomal ubiquitin receptor ADRM1 OS=Homo sapiens OX=9606 GN=ADRM1 PE=1 SV=2	0.985831	18.4246	3.59425e-11	161.04	124.72	146.72	0.985831	18.4246	1.95657e-08	146.72	0.962256	14.0645	3.59425e-11	161.04		1	S	GSSGPPGSSSSSSSRSQSAAVTPSSTTSSTR	X;X;X;X;X;X;X;X;X;X;X;X;X;X;X;Phospho (STY);X;X;X;X;X;X;X;X;X;X;X;X;X;X;X	XXXXXXXXXXXXXXXPPPPPPPPPPPPPPPP	S(0.986)QS(0.014)AAVTPSSTTSSTR	S(18)QS(-18)AAVT(-72)PS(-95)S(-100)T(-100)T(-110)S(-110)S(-110)T(-120)R	1	3	0.55927	63791000	63791000	0	0	0.014544	34899000	28891000	0.014613	0.014461	34899000	0	0	28891000	0	0	NA	NA	NA	NA	NA	NA			12100	4257	211	211	152530	178059;178060	449661;449667;449668	633453;633459;633460	449661	633453	20210821_E1_LC8_Vcelkova_Seiser_ext_Uni_MPL_red_phosphorylom_fr03_cv40	2996	449667	633459	20210823_E1_LC8_Vcelkova_Seiser_ext_Uni_MPL_black_phosphorylom_fr03_cv40	2994	449667	633459	20210823_E1_LC8_Vcelkova_Seiser_ext_Uni_MPL_black_phosphorylom_fr03_cv40	2994	3624.35274505419	3064.83709215052	3034.42778139154	3527.29683191775	3623.81593462139	3424.3699038831	2665.55836468039	3225.83706620587	2835.59049754568	3934.01380738622	4524.05898839826	3830.89462382755	4060.44934343036	3938.53975296535	3924.66633540973	3577.51341106739	4193.71621020541	4312.73238280829	4335.65704990354	3934.01380738622	1	20	3625892.81841904	3703892.79522605	4131639.22806122	3559483.94705671	3983895.66494373	3863189.40784762	3156006.05840303	3289257.37332956	3122613.77940316	3728375.70161479	4148655.63914432	3810442.45651794	4422885.67339417	4110466.27195476	4484931.18189336	3741704.60967066	3634866.56456326	3454116.18976725	3383212.64859983	3728375.70161479	-0.163253818745684	-0.318034944403717	0.154781125658033	-0.0762425263351787	-0.293538138314315	0.217295611979136	-0.0674844677751132	-0.129998954096216	-0.154495760185618	0.00432378255602625	5.45289381146353e-06	0.00627191181023177	0.145031082891176	1.47723670915347e-05	0.000391718663593852	0.194252759993834	0.018183531195766	0.00635062845011732	0.00754264733171293	1.74908759968157e-05	0.0101808731277787	0.182197290067245	3.96716042196859e-05	0.00074718483240349	0.430813027466925	0.114300290668987	0.05210553907302	3752.60061664678	3106.46049765312	2757.21899687971	3720.24736771636	3414.87666327833	3327.75633021205	3170.78807656218	3681.81039330729	3409.11843288296	3961.25736182209	4093.90461652976	3774.3454513014	3446.5551456735	3597.17024797091	3285.21505989948	3589.4558831377	4331.39124266505	4687.40431956551	4811.07885127241	3961.25736182209
4257	Q16186	224	Q16186	Q16186	Proteasomal ubiquitin receptor ADRM1	ADRM1	sp|Q16186|ADRM1_HUMAN Proteasomal ubiquitin receptor ADRM1 OS=Homo sapiens OX=9606 GN=ADRM1 PE=1 SV=2	0.956543	13.8485	4.69711e-75	246.47	191.38	246.47	0.739659	5.12711	2.02289e-07	142.4	0.956543	13.8485	4.69711e-75	246.47		1	S	SRSQSAAVTPSSTTSSTRATPAPSAPAAASA	X;X;X;X;X;X;X;X;X;X;X;X;X;X;X;Phospho (STY);X;X;X;X;X;X;X;X;X;X;X;X;X;X;X	XXPPPPPPPPPPPPPPPPXXXXXXXXXXXXX	SQSAAVTPSSTTS(0.039)S(0.957)T(0.004)R	S(-170)QS(-140)AAVT(-110)PS(-91)S(-82)T(-59)T(-37)S(-14)S(14)T(-24)R	14	2	-0.68989	66222000	66222000	0	0	0.015098	12144000	14298000	0.0050851	0.0071563	12144000	0	0	14298000	0	0	NA	NA	NA	NA	NA	NA			12104	4257	224	224	152530	178059;178060	449665;449672;449673	633457;633464;633465	449673	633465	20210823_E1_LC8_Vcelkova_Seiser_ext_Uni_MPL_black_phosphorylom_fr05_cv40	2578	449673	633465	20210823_E1_LC8_Vcelkova_Seiser_ext_Uni_MPL_black_phosphorylom_fr05_cv40	2578	449673	633465	20210823_E1_LC8_Vcelkova_Seiser_ext_Uni_MPL_black_phosphorylom_fr05_cv40	2578	5361.34874478202	4683.19499108492	5224.52865563013	5340.61961472608	6119.22064076786	6160.25355542188	5558.76333456204	4684.94715740228	5491.89364759653	6401.73767825171	7666.35416886164	7180.78369300875	7306.56426661921	6750.79120553989	10476.5510574678	9051.86140942028	6846.75578657907	6104.24519697031	6702.17166453856	6401.73767825171	1	20	3625892.81841904	3703892.79522605	4131639.22806122	3559483.94705671	3983895.66494373	3863189.40784762	3156006.05840303	3289257.37332956	3122613.77940316	3728375.70161479	4148655.63914432	3810442.45651794	4422885.67339417	4110466.27195476	4484931.18189336	3741704.60967066	3634866.56456326	3454116.18976725	3383212.64859983	3728375.70161479	-0.163253818745684	-0.318034944403717	0.154781125658033	-0.0762425263351787	-0.293538138314315	0.217295611979136	-0.0674844677751132	-0.129998954096216	-0.154495760185618	0.00432378255602625	5.45289381146353e-06	0.00627191181023177	0.145031082891176	1.47723670915347e-05	0.000391718663593852	0.194252759993834	0.018183531195766	0.00635062845011732	0.00754264733171293	1.74908759968157e-05	0.0101808731277787	0.182197290067245	3.96716042196859e-05	0.00074718483240349	0.430813027466925	0.114300290668987	0.05210553907302	5551.06029157398	4746.79723756677	4747.24419127214	5632.76271049092	5766.40318951311	5986.45103775747	6612.37087703901	5347.16626481913	6602.68677076581	6446.07053966522	6937.42561808788	7074.78563881972	6201.89406156605	6165.67225366924	8769.59220692725	9082.07837568851	7071.52715352723	6634.55618485047	7437.09107563664	6446.07053966522
4258	Q16204	352	Q16204	Q16204	Coiled-coil domain-containing protein 6	CCDC6	sp|Q16204|CCDC6_HUMAN Coiled-coil domain-containing protein 6 OS=Homo sapiens OX=9606 GN=CCDC6 PE=1 SV=2	0.849989	8.14784	6.40045e-38	157.22	145.53	157.22	0.848085	7.68671	2.04337e-05	105.94	0.849989	8.14784	6.40045e-38	157.22		1;2;3;4	S	FNEMSAQGLRPRTVSSPIPYTPSPSSSRPIS	X;X;X;X;X;X;X;X;X;X;X;X;X;X;X;Phospho (STY);X;X;X;Phospho (STY);X;X;Phospho (STY);X;Phospho (STY);X;X;X;X;X;Phospho (STY)	XXXXXXXXXXXXPPPPPPPPPPPPPPPPPPP	T(0.018)VS(0.13)S(0.85)PIPY(0.001)TPSPS(0.212)S(0.185)S(0.162)RPIS(0.426)PGLS(0.013)YAS(0.001)HTVGFTPPTSLTR	T(-17)VS(-8.1)S(8.1)PIPY(-26)T(-34)PS(-30)PS(-3)S(-3.6)S(-4.2)RPIS(3)PGLS(-15)Y(-81)AS(-29)HT(-44)VGFT(-71)PPT(-82)S(-81)LT(-82)R	4	5	0.70789	328570000	189680000	97572000	41318000	1.5237	107120000	112210000	1.1385	0.92312	84105000	5509000	17510000	105570000	6635900	0	NA	NA	NA	NA	NA	NA			12127	4258	352	352	168632;168633	197842;197843;197845;197846;197847	502256;502257;502258;502259;502260;502261;502266;502267;502268;502269;502270	710607;710608;710609;710610;710611;710612;710613;710614;710615;710620;710621;710622;710623;710624	502269	710623	20210823_E1_LC8_Vcelkova_Seiser_ext_Uni_MPL_black_phosphorylom_fr04_cv40	17811	502269	710623	20210823_E1_LC8_Vcelkova_Seiser_ext_Uni_MPL_black_phosphorylom_fr04_cv40	17811	502269	710623	20210823_E1_LC8_Vcelkova_Seiser_ext_Uni_MPL_black_phosphorylom_fr04_cv40	17811	2176.25217826872	2343.3520831811	2160.0825534064	2591.96227598409	2424.28427878836	2366.87927200748	2359.18551514578	2572.08849734926	2487.74900780708	2538.39719879179	3326.55127751603	2482.5033063084	3373.97064459571	2969.91295171309	3593.24560180173	2320.45234272053	2420.97299758017	2124.30179566387	2691.36832479844	2538.39719879179	3	30	4300350.3469165	3964043.92226804	4270821.47074259	3868018.98434075	4176731.78238582	4093565.8204219	3086610.33669294	3135052.9752909	3227984.10958847	3601913.03531259	3590212.4723416	3787195.42480475	3924187.98388363	3759650.07642769	3820335.17649303	4035370.91322398	2999968.39355931	2967403.91510864	3176913.15386723	3601913.03531259	0.0314223154931916	-0.309462776585779	0.34088509207897	-0.0964721254343175	-0.432065210042616	0.335593084608298	0.0424987902011971	0.047790797671869	0.170393231128706	0.438905461687271	3.49101119561289e-07	8.68028312040871e-08	0.025751925803053	2.33952100816521e-09	1.09114616401969e-07	0.298475024606589	0.244193770749286	0.000436767611268319	0.494503998489706	1.56247738087945e-06	3.93157672870493e-07	0.0373978678582954	2.024122414128e-08	4.28954021563725e-07	0.543223277643153	0.493684836218906	0.0096021679461912	1856.95712581339	2169.1799619059	1855.90366076009	2458.87570587874	2129.82271570142	2121.63575186521	2804.63780260052	3010.49229462591	2827.94963246671	2585.96625548975	3399.93463452958	2405.29648292124	3154.91739523376	2898.63005779137	3451.29380516678	2110.01571878841	2961.2137884645	2626.85467742715	3108.59604814492	2585.96625548975
4258	Q16204	352	Q16204	Q16204	Coiled-coil domain-containing protein 6	CCDC6	sp|Q16204|CCDC6_HUMAN Coiled-coil domain-containing protein 6 OS=Homo sapiens OX=9606 GN=CCDC6 PE=1 SV=2	0.849989	8.14784	6.40045e-38	157.22	145.53	157.22	0.848085	7.68671	2.04337e-05	105.94	0.849989	8.14784	6.40045e-38	157.22		1;2;3;4	S	FNEMSAQGLRPRTVSSPIPYTPSPSSSRPIS	X;X;X;X;X;X;X;X;X;X;X;X;X;X;X;Phospho (STY);X;X;X;Phospho (STY);X;X;Phospho (STY);X;Phospho (STY);X;X;X;X;X;Phospho (STY)	XXXXXXXXXXXXPPPPPPPPPPPPPPPPPPP	T(0.018)VS(0.13)S(0.85)PIPY(0.001)TPSPS(0.212)S(0.185)S(0.162)RPIS(0.426)PGLS(0.013)YAS(0.001)HTVGFTPPTSLTR	T(-17)VS(-8.1)S(8.1)PIPY(-26)T(-34)PS(-30)PS(-3)S(-3.6)S(-4.2)RPIS(3)PGLS(-15)Y(-81)AS(-29)HT(-44)VGFT(-71)PPT(-82)S(-81)LT(-82)R	4	5	0.70789	328570000	189680000	97572000	41318000	1.5237	107120000	112210000	1.1385	0.92312	84105000	5509000	17510000	105570000	6635900	0	NA	NA	NA	NA	NA	NA			12127	4258	352	352	168632;168633	197842;197843;197845;197846;197847	502256;502257;502258;502259;502260;502261;502266;502267;502268;502269;502270	710607;710608;710609;710610;710611;710612;710613;710614;710615;710620;710621;710622;710623;710624	502269	710623	20210823_E1_LC8_Vcelkova_Seiser_ext_Uni_MPL_black_phosphorylom_fr04_cv40	17811	502269	710623	20210823_E1_LC8_Vcelkova_Seiser_ext_Uni_MPL_black_phosphorylom_fr04_cv40	17811	502269	710623	20210823_E1_LC8_Vcelkova_Seiser_ext_Uni_MPL_black_phosphorylom_fr04_cv40	17811	14814.4605182822	14950.24673236	15572.5181853382	13988.4431678085	13848.2744252489	15429.8617405545	10619.3903210113	12037.5889063005	10515.887678084	15017.0112827553	13606.333573094	14773.9225211407	13789.0084358406	14359.319867969	15798.0968701075	16386.4715355306	11573.2507339502	13339.1845623871	11039.8810205483	15017.0112827553	1	30	4300350.3469165	3964043.92226804	4270821.47074259	3868018.98434075	4176731.78238582	4093565.8204219	3086610.33669294	3135052.9752909	3227984.10958847	3601913.03531259	3590212.4723416	3787195.42480475	3924187.98388363	3759650.07642769	3820335.17649303	4035370.91322398	2999968.39355931	2967403.91510864	3176913.15386723	3601913.03531259	0.0314223154931916	-0.309462776585779	0.34088509207897	-0.0964721254343175	-0.432065210042616	0.335593084608298	0.0424987902011971	0.047790797671869	0.170393231128706	0.438905461687271	3.49101119561289e-07	8.68028312040871e-08	0.025751925803053	2.33952100816521e-09	1.09114616401969e-07	0.298475024606589	0.244193770749286	0.000436767611268319	0.494503998489706	1.56247738087945e-06	3.93157672870493e-07	0.0373978678582954	2.024122414128e-08	4.28954021563725e-07	0.543223277643153	0.493684836218906	0.0096021679461912	12640.9146417904	13839.0538366565	13379.6245249266	13270.1943184457	12166.217345972	13831.1010207681	12624.502542793	14089.3552790424	11953.939324656	15298.4270759509	13906.4878021866	14314.4477547117	12893.7643980218	14014.6720982941	15173.9902871898	14900.4191462564	14155.8248212537	16494.8781911754	12751.3318025828	15298.4270759509
4258	Q16204	52	Q16204	Q16204	Coiled-coil domain-containing protein 6	CCDC6	sp|Q16204|CCDC6_HUMAN Coiled-coil domain-containing protein 6 OS=Homo sapiens OX=9606 GN=CCDC6 PE=1 SV=2	1	73.0506	1.31577e-39	215.32	193.42	215.32	1	73.0506	1.31577e-39	215.32	0.999999	58.8432	4.15264e-39	207.54		1	S	GGGGGGGGKSGGIVISPFRLEELTNRLASLQ	X;X;X;X;X;X;X;X;X;X;X;X;X;X;X;Phospho (STY);X;X;X;X;X;X;X;X;X;X;X;X;X;X;X	XXXXXXXXXPPPPPPPPPPPPPPPPPXXXXX	SGGIVIS(1)PFRLEELTNR	S(-73)GGIVIS(73)PFRLEELT(-75)NR	7	3	0.72269	261350000	261350000	0	0	0.24454	14379000	23340000	0.019241	0.0726	14379000	0	0	23340000	0	0	NA	NA	NA	NA	NA	NA			12126	4258	52	52	145580;145581	169194;169195	425711;425712;425713;425714	596616;596617;596618;596619;596620	425713	596618	20210821_E1_LC8_Vcelkova_Seiser_ext_Uni_MPL_red_phosphorylom_fr04_cv55	17859	425713	596618	20210821_E1_LC8_Vcelkova_Seiser_ext_Uni_MPL_red_phosphorylom_fr04_cv55	17859	425713	596618	20210821_E1_LC8_Vcelkova_Seiser_ext_Uni_MPL_red_phosphorylom_fr04_cv55	17859	55406.8883620637	58988.734155868	52434.105981956	58992.0111879443	53406.0662762136	59827.0583943802	38266.0929724056	39346.1025523695	36228.5015031711	49651.2196438418	55993.5259783027	57597.810750553	54900.8301882011	52973.2819286874	54382.0055107804	59783.6963288625	41841.2472500332	37422.45081468	38080.553713899	49651.2196438418	1	30	4300350.3469165	3964043.92226804	4270821.47074259	3868018.98434075	4176731.78238582	4093565.8204219	3086610.33669294	3135052.9752909	3227984.10958847	3601913.03531259	3590212.4723416	3787195.42480475	3924187.98388363	3759650.07642769	3820335.17649303	4035370.91322398	2999968.39355931	2967403.91510864	3176913.15386723	3601913.03531259	0.0314223154931916	-0.309462776585779	0.34088509207897	-0.0964721254343175	-0.432065210042616	0.335593084608298	0.0424987902011971	0.047790797671869	0.170393231128706	0.438905461687271	3.49101119561289e-07	8.68028312040871e-08	0.025751925803053	2.33952100816521e-09	1.09114616401969e-07	0.298475024606589	0.244193770749286	0.000436767611268319	0.494503998489706	1.56247738087945e-06	3.93157672870493e-07	0.0373978678582954	2.024122414128e-08	4.28954021563725e-07	0.543223277643153	0.493684836218906	0.0096021679461912	47277.7085259175	54604.3341192677	45050.430636151	55963.0147764749	46919.1893486124	53628.0948165081	45491.3486960787	46052.5128429843	41182.7628869292	50581.6735867808	57228.7370315895	55806.4963177365	51336.4229919924	51701.8342809609	52233.6348614165	54362.0468556055	51178.1330924356	46275.5999001586	43983.9681902557	50581.6735867808
4258	Q16204	244	Q16204	Q16204	Coiled-coil domain-containing protein 6	CCDC6	sp|Q16204|CCDC6_HUMAN Coiled-coil domain-containing protein 6 OS=Homo sapiens OX=9606 GN=CCDC6 PE=1 SV=2	1	87.4186	1.66378e-31	208.83	161.65	87.419	1	90.3336	2.10731e-31	206.14	1	87.4186	1.66378e-31	208.83		1;2	S	RILQEKLDQPVSAPPSPRDISMEIDSPENMM	X;X;X;X;X;X;X;X;X;X;X;Phospho (STY);X;X;X;Phospho (STY);X;X;X;X;X;X;X;X;X;Phospho (STY);X;X;X;Oxidation (M);Oxidation (M)	XXXXXXPPPPPPPPPPPPXXXXXXXXXXXXX	LDQPVS(1)APPS(1)PR	LDQPVS(87)APPS(87)PR	10	3	0.097489	6966800000	1445100000	5521700000	0	NA	1297700000	1306700000	NA	NA	374530000	923200000	0	348180000	958520000	0	NA	NA	NA	NA	NA	NA			12119	4258	244	244	91438	105665;105666	268679;268680;268681;268682;268683;268684;268685;268686;268688;268689;268690;268692;268693	378677;378678;378679;378680;378681;378682;378683;378684;378685;378686;378687;378688;378689;378690;378691;378692;378693;378694;378695;378696;378697;378698;378699;378700;378701;378702;378703;378704;378705;378706;378707;378708;378709;378710;378711;378712;378713;378714;378715;378716;378717;378718;378719;378720;378721;378722;378723;378724;378725;378726;378728;378729;378730;378731;378732;378733;378734;378735;378736;378737;378739;378740;378741;378742;378743;378744;378745;378746;378747;378748	268686	378723	20210823_E1_LC8_Vcelkova_Seiser_ext_Uni_MPL_black_phosphorylom_fr04_cv55	11599	268693	378743	20210823_E1_LC8_Vcelkova_Seiser_ext_Uni_MPL_black_phosphorylom_fr07_cv40	8572	268693	378743	20210823_E1_LC8_Vcelkova_Seiser_ext_Uni_MPL_black_phosphorylom_fr07_cv40	8572	219848.490351937	150721.263213175	227256.803310801	155968.240897264	228235.217546518	154221.101189231	142260.685381985	148002.46480591	143535.241305743	178286.718439802	225506.059330009	174611.012846353	220999.244986202	182936.23827866	206066.209674706	157901.103685502	162894.009054661	161811.891991518	162891.85510667	178286.718439802	2	30	4300350.3469165	3964043.92226804	4270821.47074259	3868018.98434075	4176731.78238582	4093565.8204219	3086610.33669294	3135052.9752909	3227984.10958847	3601913.03531259	3590212.4723416	3787195.42480475	3924187.98388363	3759650.07642769	3820335.17649303	4035370.91322398	2999968.39355931	2967403.91510864	3176913.15386723	3601913.03531259	0.0314223154931916	-0.309462776585779	0.34088509207897	-0.0964721254343175	-0.432065210042616	0.335593084608298	0.0424987902011971	0.047790797671869	0.170393231128706	0.438905461687271	3.49101119561289e-07	8.68028312040871e-08	0.025751925803053	2.33952100816521e-09	1.09114616401969e-07	0.298475024606589	0.244193770749286	0.000436767611268319	0.494503998489706	1.56247738087945e-06	3.93157672870493e-07	0.0373978678582954	2.024122414128e-08	4.28954021563725e-07	0.543223277643153	0.493684836218906	0.0096021679461912	187592.791329506	139518.74596298	195254.913999484	147959.915151666	200513.015369872	138241.525811994	169121.797961497	173228.985061369	163163.740241786	181627.775947269	230480.698311943	169180.542080806	206650.986563057	178545.461619655	197925.527981696	143581.406373479	199243.852018614	200092.249702412	188144.065007345	181627.775947269
4258	Q16204	367	Q16204	Q16204	Coiled-coil domain-containing protein 6	CCDC6	sp|Q16204|CCDC6_HUMAN Coiled-coil domain-containing protein 6 OS=Homo sapiens OX=9606 GN=CCDC6 PE=1 SV=2	0.998034	27.0567	1.60057e-90	257.31	233.24	257.31	0.996207	24.2455	3.77127e-28	162.58	0.998034	27.0567	1.60057e-90	257.31		2	S	SPIPYTPSPSSSRPISPGLSYASHTVGFTPP	Phospho (STY);X;X;X;X;X;X;Phospho (STY);X;X;X;X;X;X;X;Phospho (STY);X;X;X;X;X;X;X;X;X;X;X;X;Phospho (STY);X;X	PPPPPPPPPPPPPPPPPPPPPPPPPPPPPPP	PIS(0.998)PGLS(0.002)YASHTVGFT(1)PPTSLTR	PIS(27)PGLS(-27)Y(-130)AS(-66)HT(-58)VGFT(49)PPT(-49)S(-55)LT(-68)R	3	3	0.32883	56031000	0	56031000	0	0.33401	10587000	15632000	0.22916	0.1286	0	10587000	0	0	15632000	0	NA	NA	NA	NA	NA	NA			12120	4258	367	367	121447;168633	140961;197845;197846;197847	355480;355481;502268	498965;498966;498967;710622	355481	498967	20210823_E1_LC8_Vcelkova_Seiser_ext_Uni_MPL_black_phosphorylom_fr02_cv55	19807	355481	498967	20210823_E1_LC8_Vcelkova_Seiser_ext_Uni_MPL_black_phosphorylom_fr02_cv55	19807	355481	498967	20210823_E1_LC8_Vcelkova_Seiser_ext_Uni_MPL_black_phosphorylom_fr02_cv55	19807	5902.92354715044	4870.84729531588	5488.57612180293	5204.95784817096	5286.28289370357	6725.62273816848	5006.6968888122	5983.69291269911	5047.68380196392	6165.61864080272	5747.90553433392	5413.45027821838	6305.5662976265	5774.14548676183	5962.84369949089	5602.74273642776	5050.08012868917	5640.97093762647	4556.82521015123	6165.61864080272	2	30	4300350.3469165	3964043.92226804	4270821.47074259	3868018.98434075	4176731.78238582	4093565.8204219	3086610.33669294	3135052.9752909	3227984.10958847	3601913.03531259	3590212.4723416	3787195.42480475	3924187.98388363	3759650.07642769	3820335.17649303	4035370.91322398	2999968.39355931	2967403.91510864	3176913.15386723	3601913.03531259	0.0314223154931916	-0.309462776585779	0.34088509207897	-0.0964721254343175	-0.432065210042616	0.335593084608298	0.0424987902011971	0.047790797671869	0.170393231128706	0.438905461687271	3.49101119561289e-07	8.68028312040871e-08	0.025751925803053	2.33952100816521e-09	1.09114616401969e-07	0.298475024606589	0.244193770749286	0.000436767611268319	0.494503998489706	1.56247738087945e-06	3.93157672870493e-07	0.0373978678582954	2.024122414128e-08	4.28954021563725e-07	0.543223277643153	0.493684836218906	0.0096021679461912	5036.85926358631	4508.81642000622	4715.68482452256	4937.70473497008	4644.193540809	6028.74925798528	5952.0420375493	7003.59316005379	5737.95648506957	6281.16110312578	5874.7037011793	5245.08985812005	5896.18075991451	5635.55630690589	5727.2805151175	5094.64255074079	6177.00689965244	6975.47350521536	5263.24424265641	6281.16110312578
4258	Q16204	240	Q16204	Q16204	Coiled-coil domain-containing protein 6	CCDC6	sp|Q16204|CCDC6_HUMAN Coiled-coil domain-containing protein 6 OS=Homo sapiens OX=9606 GN=CCDC6 PE=1 SV=2	1	87.4186	2.85807e-05	132.97	104.24	87.419	1	90.3336	3.79318e-05	132.97	1	87.4186	2.85807e-05	129.94		1;2	S	EAEKRILQEKLDQPVSAPPSPRDISMEIDSP	X;X;X;X;X;X;X;X;X;X;X;X;X;X;X;Phospho (STY);X;X;X;Phospho (STY);X;X;X;X;X;X;X;X;X;Phospho (STY);X	XXXXXXXXXXPPPPPPPPPPPPXXXXXXXXX	LDQPVS(1)APPS(1)PR	LDQPVS(87)APPS(87)PR	6	3	0.097489	5550900000	29183000	5521700000	0	NA	938540000	972370000	NA	NA	15337000	923200000	0	13846000	958520000	0	NA	NA	NA	NA	NA	NA			12118	4258	240	240	91438	105665;105666	268679;268680;268681;268682;268683;268684;268685;268686;268687;268691	378677;378678;378679;378680;378681;378682;378683;378684;378685;378686;378687;378688;378689;378690;378691;378692;378693;378694;378695;378696;378697;378698;378699;378700;378701;378702;378703;378704;378705;378706;378707;378708;378709;378710;378711;378712;378713;378714;378715;378716;378717;378718;378719;378720;378721;378722;378723;378724;378725;378726;378727;378738	268686	378723	20210823_E1_LC8_Vcelkova_Seiser_ext_Uni_MPL_black_phosphorylom_fr04_cv55	11599	268687	378727	20210821_E1_LC8_Vcelkova_Seiser_ext_Uni_MPL_red_phosphorylom_fr06_cv40	8762	268683	378705	20210823_E1_LC8_Vcelkova_Seiser_ext_Uni_MPL_black_phosphorylom_fr03_cv40	11719	219848.490351937	150721.263213175	227256.803310801	155968.240897264	228235.217546518	154221.101189231	142260.685381985	148002.46480591	143535.241305743	178286.718439802	225506.059330009	174611.012846353	220999.244986202	182936.23827866	206066.209674706	157901.103685502	162894.009054661	161811.891991518	162891.85510667	178286.718439802	2	30	4300350.3469165	3964043.92226804	4270821.47074259	3868018.98434075	4176731.78238582	4093565.8204219	3086610.33669294	3135052.9752909	3227984.10958847	3601913.03531259	3590212.4723416	3787195.42480475	3924187.98388363	3759650.07642769	3820335.17649303	4035370.91322398	2999968.39355931	2967403.91510864	3176913.15386723	3601913.03531259	0.0314223154931916	-0.309462776585779	0.34088509207897	-0.0964721254343175	-0.432065210042616	0.335593084608298	0.0424987902011971	0.047790797671869	0.170393231128706	0.438905461687271	3.49101119561289e-07	8.68028312040871e-08	0.025751925803053	2.33952100816521e-09	1.09114616401969e-07	0.298475024606589	0.244193770749286	0.000436767611268319	0.494503998489706	1.56247738087945e-06	3.93157672870493e-07	0.0373978678582954	2.024122414128e-08	4.28954021563725e-07	0.543223277643153	0.493684836218906	0.0096021679461912	187592.791329506	139518.74596298	195254.913999484	147959.915151666	200513.015369872	138241.525811994	169121.797961497	173228.985061369	163163.740241786	181627.775947269	230480.698311943	169180.542080806	206650.986563057	178545.461619655	197925.527981696	143581.406373479	199243.852018614	200092.249702412	188144.065007345	181627.775947269
4258	Q16204	240	Q16204	Q16204	Coiled-coil domain-containing protein 6	CCDC6	sp|Q16204|CCDC6_HUMAN Coiled-coil domain-containing protein 6 OS=Homo sapiens OX=9606 GN=CCDC6 PE=1 SV=2	1	87.4186	2.85807e-05	132.97	104.24	87.419	1	90.3336	3.79318e-05	132.97	1	87.4186	2.85807e-05	129.94		1;2	S	EAEKRILQEKLDQPVSAPPSPRDISMEIDSP	X;X;X;X;X;X;X;X;X;X;X;X;X;X;X;Phospho (STY);X;X;X;Phospho (STY);X;X;X;X;X;X;X;X;X;Phospho (STY);X	XXXXXXXXXXPPPPPPPPPPPPXXXXXXXXX	LDQPVS(1)APPS(1)PR	LDQPVS(87)APPS(87)PR	6	3	0.097489	5550900000	29183000	5521700000	0	NA	938540000	972370000	NA	NA	15337000	923200000	0	13846000	958520000	0	NA	NA	NA	NA	NA	NA			12118	4258	240	240	91438	105665;105666	268679;268680;268681;268682;268683;268684;268685;268686;268687;268691	378677;378678;378679;378680;378681;378682;378683;378684;378685;378686;378687;378688;378689;378690;378691;378692;378693;378694;378695;378696;378697;378698;378699;378700;378701;378702;378703;378704;378705;378706;378707;378708;378709;378710;378711;378712;378713;378714;378715;378716;378717;378718;378719;378720;378721;378722;378723;378724;378725;378726;378727;378738	268686	378723	20210823_E1_LC8_Vcelkova_Seiser_ext_Uni_MPL_black_phosphorylom_fr04_cv55	11599	268687	378727	20210821_E1_LC8_Vcelkova_Seiser_ext_Uni_MPL_red_phosphorylom_fr06_cv40	8762	268683	378705	20210823_E1_LC8_Vcelkova_Seiser_ext_Uni_MPL_black_phosphorylom_fr03_cv40	11719	13676.7226212712	9153.5550745181	14521.0293764214	10633.8910653055	14329.5665651105	10681.0673204244	8715.46471396505	10542.8259565952	10142.6631042506	11095.2444884607	12914.7013446027	9973.68431424362	11528.8684319179	11403.8825112868	11469.4361700334	9506.92200511425	10767.1171225629	9760.77827240175	11117.6991228349	11095.2444884607	1	30	4300350.3469165	3964043.92226804	4270821.47074259	3868018.98434075	4176731.78238582	4093565.8204219	3086610.33669294	3135052.9752909	3227984.10958847	3601913.03531259	3590212.4723416	3787195.42480475	3924187.98388363	3759650.07642769	3820335.17649303	4035370.91322398	2999968.39355931	2967403.91510864	3176913.15386723	3601913.03531259	0.0314223154931916	-0.309462776585779	0.34088509207897	-0.0964721254343175	-0.432065210042616	0.335593084608298	0.0424987902011971	0.047790797671869	0.170393231128706	0.438905461687271	3.49101119561289e-07	8.68028312040871e-08	0.025751925803053	2.33952100816521e-09	1.09114616401969e-07	0.298475024606589	0.244193770749286	0.000436767611268319	0.494503998489706	1.56247738087945e-06	3.93157672870493e-07	0.0373978678582954	2.024122414128e-08	4.28954021563725e-07	0.543223277643153	0.493684836218906	0.0096021679461912	11670.1032090624	8473.20741529056	12476.2044558003	10087.8846276856	12589.0501553644	9574.35157893428	10361.0850639301	12339.8150330448	11529.6761481508	11303.1671549372	13199.5982424501	9663.49883275309	10780.3627816026	11130.1701969649	11016.3340859706	8644.76054895752	13169.8022725632	12069.9168604596	12841.2136084335	11303.1671549372
4258	Q16204	328	Q16204	Q16204	Coiled-coil domain-containing protein 6	CCDC6	sp|Q16204|CCDC6_HUMAN Coiled-coil domain-containing protein 6 OS=Homo sapiens OX=9606 GN=CCDC6 PE=1 SV=2	0.750937	4.79795	7.06239e-05	94.325	85.726	92.474	0.553705	0.943719	7.06239e-05	94.325	0.750937	4.79795	8.31266e-05	92.474		1	S	ERREALCRQLSESESSLEMDDERYFNEMSAQ	X;X;X;X;X;X;X;X;X;X;X;X;X;X;X;Phospho (STY);X;X;Oxidation (M);X;X;X;X;X;X;X;X;X;X;X;X	XXXXXXXXPPPPPPPPPPPPPPPXXXXXXXX	QLSESES(0.249)S(0.751)LEMDDER	QLS(-46)ES(-34)ES(-4.8)S(4.8)LEMDDER	8	3	-0.068104	35237000	35237000	0	0	0.18817	22778000	12459000	0.17257	0.2254	22778000	0	0	12459000	0	0	NA	NA	NA	NA	NA	NA			12124	4258	328	328	128488	148902;148903	373751;373754	523212;523216	373754	523216	20210823_E1_LC8_Vcelkova_Seiser_ext_Uni_MPL_black_phosphorylom_fr08_cv40	8448	373751	523212	20210821_E1_LC8_Vcelkova_Seiser_ext_Uni_MPL_red_phosphorylom_fr08_cv40	8392	373751	523212	20210821_E1_LC8_Vcelkova_Seiser_ext_Uni_MPL_red_phosphorylom_fr08_cv40	8392	7659.62521767666	7392.12162979903	8077.52236753134	9099.97941523338	6978.11269231377	7473.24308345792	7009.96433436583	7227.96589803768	7464.17179466436	7738.59930211755	6863.61326928351	7839.10122206566	7407.43146925426	7403.99340237085	7112.82844783874	7631.52636775918	7178.77622062515	7463.55291184619	7918.59545362685	7738.59930211755	1	30	4300350.3469165	3964043.92226804	4270821.47074259	3868018.98434075	4176731.78238582	4093565.8204219	3086610.33669294	3135052.9752909	3227984.10958847	3601913.03531259	3590212.4723416	3787195.42480475	3924187.98388363	3759650.07642769	3820335.17649303	4035370.91322398	2999968.39355931	2967403.91510864	3176913.15386723	3601913.03531259	0.0314223154931916	-0.309462776585779	0.34088509207897	-0.0964721254343175	-0.432065210042616	0.335593084608298	0.0424987902011971	0.047790797671869	0.170393231128706	0.438905461687271	3.49101119561289e-07	8.68028312040871e-08	0.025751925803053	2.33952100816521e-09	1.09114616401969e-07	0.298475024606589	0.244193770749286	0.000436767611268319	0.494503998489706	1.56247738087945e-06	3.93157672870493e-07	0.0373978678582954	2.024122414128e-08	4.28954021563725e-07	0.543223277643153	0.493684836218906	0.0096021679461912	6535.82143239484	6842.69437376389	6940.06037321691	8632.7330129134	6130.5281129168	6698.90513460613	8333.5586967729	8459.94827327535	8484.90013146309	7883.6191079779	7015.02382662169	7595.30210927974	6926.50792139674	7226.2851378933	6831.83491463283	6939.44034008522	8780.72211051679	9229.22953637159	9146.17085561716	7883.6191079779
4258	Q16204	380	Q16204	Q16204	Coiled-coil domain-containing protein 6	CCDC6	sp|Q16204|CCDC6_HUMAN Coiled-coil domain-containing protein 6 OS=Homo sapiens OX=9606 GN=CCDC6 PE=1 SV=2	0.999982	48.8992	1.60057e-90	257.31	233.24	257.31	0.877575	8.61747	3.77127e-28	162.58	0.999982	48.8992	1.60057e-90	257.31		2;3;4	T	PISPGLSYASHTVGFTPPTSLTRAGMSYYNS	X;X;Phospho (STY);X;X;X;X;X;X;Phospho (STY);X;X;X;X;X;Phospho (STY);X;X;X;X;X;X;X;X;X;X;X;X;X;X;X	PPPPPPPPPPPPPPPPPPPPPPPXXXXXXXX	PIS(0.998)PGLS(0.002)YASHTVGFT(1)PPTSLTR	PIS(27)PGLS(-27)Y(-130)AS(-66)HT(-58)VGFT(49)PPT(-49)S(-55)LT(-68)R	16	3	0.32883	57749000	0	26218000	31531000	0.34425	24607000	15632000	0.53265	0.1286	0	10587000	14020000	0	15632000	0	NA	NA	NA	NA	NA	NA			32756	4258	380	380	121447;168633	140961;197845;197846;197847	355480;355481;502265;502267	498965;498966;498967;710619;710621	355481	498967	20210823_E1_LC8_Vcelkova_Seiser_ext_Uni_MPL_black_phosphorylom_fr02_cv55	19807	355481	498967	20210823_E1_LC8_Vcelkova_Seiser_ext_Uni_MPL_black_phosphorylom_fr02_cv55	19807	355481	498967	20210823_E1_LC8_Vcelkova_Seiser_ext_Uni_MPL_black_phosphorylom_fr02_cv55	19807	4073.6680715859	3361.42166673959	3787.72266441613	3591.99478541105	3648.1180332831	4641.4212196997	3455.17286428492	4129.40783900279	3483.45835335239	4254.95664952965	4301.13452188833	4388.15574705736	4725.01239946603	4452.88020512473	5106.58526043477	4849.95032331521	3615.50942056133	4314.87910428853	3648.25577140425	4254.95664952965	2	30	4300350.3469165	3964043.92226804	4270821.47074259	3868018.98434075	4176731.78238582	4093565.8204219	3086610.33669294	3135052.9752909	3227984.10958847	3601913.03531259	3590212.4723416	3787195.42480475	3924187.98388363	3759650.07642769	3820335.17649303	4035370.91322398	2999968.39355931	2967403.91510864	3176913.15386723	3601913.03531259	0.0314223154931916	-0.309462776585779	0.34088509207897	-0.0964721254343175	-0.432065210042616	0.335593084608298	0.0424987902011971	0.047790797671869	0.170393231128706	0.438905461687271	3.49101119561289e-07	8.68028312040871e-08	0.025751925803053	2.33952100816521e-09	1.09114616401969e-07	0.298475024606589	0.244193770749286	0.000436767611268319	0.494503998489706	1.56247738087945e-06	3.93157672870493e-07	0.0373978678582954	2.024122414128e-08	4.28954021563725e-07	0.543223277643153	0.493684836218906	0.0096021679461912	3475.98822841747	3111.58044723249	3254.34245452716	3407.56067143647	3205.00558652703	4160.50168491636	4107.56524549711	4833.25145829835	3959.82261038446	4334.69368761226	4396.01707858191	4251.6823877279	4418.24348283767	4346.00360891845	4904.84871561725	4410.11919492394	4422.31134308015	5335.66387825361	4213.82438409223	4334.69368761226
4258	Q16204	419	Q16204	Q16204	Coiled-coil domain-containing protein 6	CCDC6	sp|Q16204|CCDC6_HUMAN Coiled-coil domain-containing protein 6 OS=Homo sapiens OX=9606 GN=CCDC6 PE=1 SV=2	0.999989	49.7726	0.00171225	130.53	85.574	100.25	0.999989	49.7726	0.00181392	130.53	0.999948	42.8215	0.00171225	124.81		1	S	GTSHGITRPSPRRSNSPDKFKRPTPPPSPNT	X;X;X;X;X;X;X;X;X;X;X;X;X;X;X;Phospho (STY);X;X;X;X;X;X;X;X;X;X;X;X;X;X;X	XXXXXXXXXXXXPPPPPPPXXXXXXXXXXXX	RSNS(1)PDK	RS(-50)NS(50)PDK	4	3	-0.45547	1.8958e+10	1.8958e+10	0	0	NA	9671200000	8329100000	NA	NA	9671200000	0	0	8329100000	0	0	NA	NA	NA	NA	NA	NA			12125	4258	419	419	139449	161654	406036;406037;406038;406039;406040;406041	567909;567910;567911;567912;567913;567914;567915;567916;567917;567918;567919	406036	567910	20210821_E1_LC8_Vcelkova_Seiser_ext_Uni_MPL_red_phosphorylom_fr05_cv40	1090	406037	567913	20210821_E1_LC8_Vcelkova_Seiser_ext_Uni_MPL_red_phosphorylom_fr05_cv40	995	406039	567915	20210823_E1_LC8_Vcelkova_Seiser_ext_Uni_MPL_black_phosphorylom_fr04_cv40	1113	64252.8996431748	57141.9238774013	63066.4352725746	60641.3903796155	51840.4864673315	47962.9108612957	37458.8394519594	39114.1237397255	35544.7159063639	43821.7658374424	54726.1275405702	34650.4438310368	34328.604140988	37351.5830609017	42119.7278874485	46782.1714867733	40477.3613613228	34533.4052195243	35058.0124495683	43821.7658374424	1	30	4300350.3469165	3964043.92226804	4270821.47074259	3868018.98434075	4176731.78238582	4093565.8204219	3086610.33669294	3135052.9752909	3227984.10958847	3601913.03531259	3590212.4723416	3787195.42480475	3924187.98388363	3759650.07642769	3820335.17649303	4035370.91322398	2999968.39355931	2967403.91510864	3176913.15386723	3601913.03531259	0.0314223154931916	-0.309462776585779	0.34088509207897	-0.0964721254343175	-0.432065210042616	0.335593084608298	0.0424987902011971	0.047790797671869	0.170393231128706	0.438905461687271	3.49101119561289e-07	8.68028312040871e-08	0.025751925803053	2.33952100816521e-09	1.09114616401969e-07	0.298475024606589	0.244193770749286	0.000436767611268319	0.494503998489706	1.56247738087945e-06	3.93157672870493e-07	0.0373978678582954	2.024122414128e-08	4.28954021563725e-07	0.543223277643153	0.493684836218906	0.0096021679461912	54825.8520028158	52894.789967433	54185.5346726833	57527.7051509298	45543.7700261445	42993.2475434377	44531.6726870533	45780.9940252216	40405.4693492337	44642.9769799375	55933.3799230669	33572.8014809334	32099.8377777749	36455.0823969334	40455.7806625774	42539.6011712167	49509.8956921927	42703.0835324626	40492.8593208085	44642.9769799375
4258	Q16204	352	Q16204	Q16204	Coiled-coil domain-containing protein 6	CCDC6	sp|Q16204|CCDC6_HUMAN Coiled-coil domain-containing protein 6 OS=Homo sapiens OX=9606 GN=CCDC6 PE=1 SV=2	0.849989	8.14784	6.40045e-38	157.22	145.53	157.22	0.848085	7.68671	2.04337e-05	105.94	0.849989	8.14784	6.40045e-38	157.22		1;2;3;4	S	FNEMSAQGLRPRTVSSPIPYTPSPSSSRPIS	X;X;X;X;X;X;X;X;X;X;X;X;X;X;X;Phospho (STY);X;X;X;Phospho (STY);X;X;Phospho (STY);X;Phospho (STY);X;X;X;X;X;Phospho (STY)	XXXXXXXXXXXXPPPPPPPPPPPPPPPPPPP	T(0.018)VS(0.13)S(0.85)PIPY(0.001)TPSPS(0.212)S(0.185)S(0.162)RPIS(0.426)PGLS(0.013)YAS(0.001)HTVGFTPPTSLTR	T(-17)VS(-8.1)S(8.1)PIPY(-26)T(-34)PS(-30)PS(-3)S(-3.6)S(-4.2)RPIS(3)PGLS(-15)Y(-81)AS(-29)HT(-44)VGFT(-71)PPT(-82)S(-81)LT(-82)R	4	5	0.70789	328570000	189680000	97572000	41318000	1.5237	107120000	112210000	1.1385	0.92312	84105000	5509000	17510000	105570000	6635900	0	NA	NA	NA	NA	NA	NA			12127	4258	352	352	168632;168633	197842;197843;197845;197846;197847	502256;502257;502258;502259;502260;502261;502266;502267;502268;502269;502270	710607;710608;710609;710610;710611;710612;710613;710614;710615;710620;710621;710622;710623;710624	502269	710623	20210823_E1_LC8_Vcelkova_Seiser_ext_Uni_MPL_black_phosphorylom_fr04_cv40	17811	502269	710623	20210823_E1_LC8_Vcelkova_Seiser_ext_Uni_MPL_black_phosphorylom_fr04_cv40	17811	502269	710623	20210823_E1_LC8_Vcelkova_Seiser_ext_Uni_MPL_black_phosphorylom_fr04_cv40	17811	5113.60102835375	4116.8968433897	3856.5510858522	4409.27752346476	4281.03712575262	5023.49721535478	3551.01647068859	3720.10245360705	3037.27492789158	4576.69262357173	4846.45688212289	4562.21214462482	4929.82530061913	4440.87551426569	4473.29589649516	4166.40594734912	4347.10323702046	4000.82669120993	4125.04872747053	4576.69262357173	2	30	4300350.3469165	3964043.92226804	4270821.47074259	3868018.98434075	4176731.78238582	4093565.8204219	3086610.33669294	3135052.9752909	3227984.10958847	3601913.03531259	3590212.4723416	3787195.42480475	3924187.98388363	3759650.07642769	3820335.17649303	4035370.91322398	2999968.39355931	2967403.91510864	3176913.15386723	3601913.03531259	0.0314223154931916	-0.309462776585779	0.34088509207897	-0.0964721254343175	-0.432065210042616	0.335593084608298	0.0424987902011971	0.047790797671869	0.170393231128706	0.438905461687271	3.49101119561289e-07	8.68028312040871e-08	0.025751925803053	2.33952100816521e-09	1.09114616401969e-07	0.298475024606589	0.244193770749286	0.000436767611268319	0.494503998489706	1.56247738087945e-06	3.93157672870493e-07	0.0373978678582954	2.024122414128e-08	4.28954021563725e-07	0.543223277643153	0.493684836218906	0.0096021679461912	4363.34445198459	3810.9041325927	3313.47858296174	4182.87931247316	3761.0482388419	4502.98898534541	4221.50567109381	4354.18135236978	3452.62343149427	4662.45892957123	4953.36919038502	4420.32556328181	4609.75901533088	4334.28705078214	4296.57755888172	3788.56392691662	5317.160521084	4947.31507963341	4764.53187565118	4662.45892957123
4258	Q16204	254	Q16204	Q16204	Coiled-coil domain-containing protein 6	CCDC6	sp|Q16204|CCDC6_HUMAN Coiled-coil domain-containing protein 6 OS=Homo sapiens OX=9606 GN=CCDC6 PE=1 SV=2	0.998763	29.0721	0.000110961	122.93	93.458	122.93	0.997777	27.4554	0.0303476	40.751	0.998763	29.0721	0.000110961	122.93		1	S	VSAPPSPRDISMEIDSPENMMRHIRFLKNEV	X;Phospho (STY);X;X;X;Phospho (STY);X;X;X;X;X;X;X;X;X;Phospho (STY);X;X;X;Oxidation (M);Oxidation (M);X;X;X;X;X;X;X;X;X;X	XXXXXXXXPPPPPPPPPPPPPPXXXXXXXXX	DIS(0.001)MEIDS(0.999)PENMMR	DIS(-29)MEIDS(29)PENMMR	8	2	0.45225	27317000	27317000	0	0	0.28625	18651000	0	0.36762	0	18651000	0	0	0	0	0	NA	NA	NA	NA	NA	NA			12117	4258	254	254	24167	27769;27770	69879;69880	97742;97743;97744	69880	97744	20210823_E1_LC8_Vcelkova_Seiser_ext_Uni_MPL_black_phosphorylom_fr05_cv40	18314	69880	97744	20210823_E1_LC8_Vcelkova_Seiser_ext_Uni_MPL_black_phosphorylom_fr05_cv40	18314	69880	97744	20210823_E1_LC8_Vcelkova_Seiser_ext_Uni_MPL_black_phosphorylom_fr05_cv40	18314	12399.6399411842	12920.469685644	12500.5291292725	12961.5182350862	13158.0609542853	11849.8311320358	11256.9945538173	10707.3039527299	11239.0218332266	12192.4220850988	13393.456387465	12290.0079958285	11796.5881748998	12372.6588715239	13939.1681738886	12058.7565454476	12872.7969754116	11756.9845811241	11831.8641336334	12192.4220850988	1	30	4300350.3469165	3964043.92226804	4270821.47074259	3868018.98434075	4176731.78238582	4093565.8204219	3086610.33669294	3135052.9752909	3227984.10958847	3601913.03531259	3590212.4723416	3787195.42480475	3924187.98388363	3759650.07642769	3820335.17649303	4035370.91322398	2999968.39355931	2967403.91510864	3176913.15386723	3601913.03531259	0.0314223154931916	-0.309462776585779	0.34088509207897	-0.0964721254343175	-0.432065210042616	0.335593084608298	0.0424987902011971	0.047790797671869	0.170393231128706	0.438905461687271	3.49101119561289e-07	8.68028312040871e-08	0.025751925803053	2.33952100816521e-09	1.09114616401969e-07	0.298475024606589	0.244193770749286	0.000436767611268319	0.494503998489706	1.56247738087945e-06	3.93157672870493e-07	0.0373978678582954	2.024122414128e-08	4.28954021563725e-07	0.543223277643153	0.493684836218906	0.0096021679461912	10580.3913609957	11960.1421150786	10740.2273750461	12295.9977445881	11559.8394793151	10622.0142618297	13382.4967416151	12532.3277481046	12775.9623510313	12420.9056406777	13688.9145691469	11907.7839422494	11030.7009626813	12075.6942990909	13388.4988945919	10965.1749322746	15745.3651642518	14538.3720911996	13666.0916118773	12420.9056406777
4258	Q16204	244	Q16204	Q16204	Coiled-coil domain-containing protein 6	CCDC6	sp|Q16204|CCDC6_HUMAN Coiled-coil domain-containing protein 6 OS=Homo sapiens OX=9606 GN=CCDC6 PE=1 SV=2	1	87.4186	1.66378e-31	208.83	161.65	87.419	1	90.3336	2.10731e-31	206.14	1	87.4186	1.66378e-31	208.83		1;2	S	RILQEKLDQPVSAPPSPRDISMEIDSPENMM	X;X;X;X;X;X;X;X;X;X;X;Phospho (STY);X;X;X;Phospho (STY);X;X;X;X;X;X;X;X;X;Phospho (STY);X;X;X;Oxidation (M);Oxidation (M)	XXXXXXPPPPPPPPPPPPXXXXXXXXXXXXX	LDQPVS(1)APPS(1)PR	LDQPVS(87)APPS(87)PR	10	3	0.097489	6966800000	1445100000	5521700000	0	NA	1297700000	1306700000	NA	NA	374530000	923200000	0	348180000	958520000	0	NA	NA	NA	NA	NA	NA			12119	4258	244	244	91438	105665;105666	268679;268680;268681;268682;268683;268684;268685;268686;268688;268689;268690;268692;268693	378677;378678;378679;378680;378681;378682;378683;378684;378685;378686;378687;378688;378689;378690;378691;378692;378693;378694;378695;378696;378697;378698;378699;378700;378701;378702;378703;378704;378705;378706;378707;378708;378709;378710;378711;378712;378713;378714;378715;378716;378717;378718;378719;378720;378721;378722;378723;378724;378725;378726;378728;378729;378730;378731;378732;378733;378734;378735;378736;378737;378739;378740;378741;378742;378743;378744;378745;378746;378747;378748	268686	378723	20210823_E1_LC8_Vcelkova_Seiser_ext_Uni_MPL_black_phosphorylom_fr04_cv55	11599	268693	378743	20210823_E1_LC8_Vcelkova_Seiser_ext_Uni_MPL_black_phosphorylom_fr07_cv40	8572	268693	378743	20210823_E1_LC8_Vcelkova_Seiser_ext_Uni_MPL_black_phosphorylom_fr07_cv40	8572	153716.399066423	129820.586866708	147350.277344154	129078.477936718	144743.076116968	125743.195808961	135635.031082779	110563.592784555	138684.887250739	122122.2859242	125733.329898239	122043.397090978	139134.084145736	118227.812249032	122207.08645114	124602.610586534	103939.628497236	105749.872568845	107935.901009385	122122.2859242	1	30	4300350.3469165	3964043.92226804	4270821.47074259	3868018.98434075	4176731.78238582	4093565.8204219	3086610.33669294	3135052.9752909	3227984.10958847	3601913.03531259	3590212.4723416	3787195.42480475	3924187.98388363	3759650.07642769	3820335.17649303	4035370.91322398	2999968.39355931	2967403.91510864	3176913.15386723	3601913.03531259	0.0314223154931916	-0.309462776585779	0.34088509207897	-0.0964721254343175	-0.432065210042616	0.335593084608298	0.0424987902011971	0.047790797671869	0.170393231128706	0.438905461687271	3.49101119561289e-07	8.68028312040871e-08	0.025751925803053	2.33952100816521e-09	1.09114616401969e-07	0.298475024606589	0.244193770749286	0.000436767611268319	0.494503998489706	1.56247738087945e-06	3.93157672870493e-07	0.0373978678582954	2.024122414128e-08	4.28954021563725e-07	0.543223277643153	0.493684836218906	0.0096021679461912	131163.458652044	120171.534484843	126600.679546149	122450.830589306	127162.104771183	112714.350468669	161245.113234833	129408.783751838	157650.098421757	124410.833179916	128506.993391355	118247.799727289	130100.877743084	115390.146386036	117379.274103839	113302.679007583	127133.785210134	130767.45873012	124668.597842647	124410.833179916
4258	Q16204	323	Q16204	Q16204	Coiled-coil domain-containing protein 6	CCDC6	sp|Q16204|CCDC6_HUMAN Coiled-coil domain-containing protein 6 OS=Homo sapiens OX=9606 GN=CCDC6 PE=1 SV=2	0.932781	11.424	3.43017e-61	237.8	218.29	153.06	0.932781	11.424	1.15159e-09	153.06	0.905419	9.81067	3.43017e-61	237.8		1	S	LQREMERREALCRQLSESESSLEMDDERYFN	X;X;X;X;X;X;X;X;X;X;X;X;X;X;X;Phospho (STY);X;X;X;X;X;X;X;Oxidation (M);X;X;X;X;X;X;X	XXXXXXXXXXXXXPPPPPPPPPPPPPPPXXX	QLS(0.933)ES(0.067)ESSLEMDDER	QLS(11)ES(-11)ES(-48)S(-67)LEMDDER	3	3	-0.65709	219790000	219790000	0	0	1.1737	14302000	68436000	0.10835	1.2381	14302000	0	0	68436000	0	0	NA	NA	NA	NA	NA	NA			12122	4258	323	323	128488	148902;148903	373749;373752;373753;373755;373756;373757	523210;523213;523214;523215;523217;523218;523219;523220;523221	373755	523217	20210821_E1_LC8_Vcelkova_Seiser_ext_Uni_MPL_red_phosphorylom_fr07_cv40	11296	373757	523221	20210823_E1_LC8_Vcelkova_Seiser_ext_Uni_MPL_black_phosphorylom_fr07_cv40	11501	373757	523221	20210823_E1_LC8_Vcelkova_Seiser_ext_Uni_MPL_black_phosphorylom_fr07_cv40	11501	31479.177842227	30596.4407902115	30903.9484865575	32816.0255790668	33070.3855494859	31245.8665986439	29745.3268512142	31503.6617398292	29745.2532569049	31839.9430807077	31745.8816180167	32400.2994531498	33780.1320833643	31152.6143414688	31319.5761888872	32871.9643086358	30762.5770193093	29770.1633283025	29484.3652349629	31839.9430807077	1	30	4300350.3469165	3964043.92226804	4270821.47074259	3868018.98434075	4176731.78238582	4093565.8204219	3086610.33669294	3135052.9752909	3227984.10958847	3601913.03531259	3590212.4723416	3787195.42480475	3924187.98388363	3759650.07642769	3820335.17649303	4035370.91322398	2999968.39355931	2967403.91510864	3176913.15386723	3601913.03531259	0.0314223154931916	-0.309462776585779	0.34088509207897	-0.0964721254343175	-0.432065210042616	0.335593084608298	0.0424987902011971	0.047790797671869	0.170393231128706	0.438905461687271	3.49101119561289e-07	8.68028312040871e-08	0.025751925803053	2.33952100816521e-09	1.09114616401969e-07	0.298475024606589	0.244193770749286	0.000436767611268319	0.494503998489706	1.56247738087945e-06	3.93157672870493e-07	0.0373978678582954	2.024122414128e-08	4.28954021563725e-07	0.543223277643153	0.493684836218906	0.0096021679461912	26860.6203787347	28322.3279779925	26552.1107226649	31131.058043361	29053.5474641207	28008.3350501725	35361.7244604303	36873.3544813868	33812.9279728434	32436.6172569899	32446.1922911846	31392.6374729165	31586.9749767401	30404.899327732	30082.2908478494	29890.8795159112	37627.2545498572	36812.9862462799	34055.1608662969	32436.6172569899
4266	Q16512	376	Q16512	Q16512	Serine/threonine-protein kinase N1	PKN1	sp|Q16512|PKN1_HUMAN Serine/threonine-protein kinase N1 OS=Homo sapiens OX=9606 GN=PKN1 PE=1 SV=2	0.898072	9.51694	0.00055912	118.32	39.591	118.32	0.898072	9.51694	0.00055912	118.32	0.783821	7.41898	0.00055912	86.756		1;2	S	LSRPARGLYSRSGSLSGRSSLKAEAENTSEV	X;X;X;X;X;X;X;X;X;X;X;X;X;X;X;Phospho (STY);X;X;Phospho (STY);X;X;X;X;X;X;X;X;X;X;X;X	XXXXXXXXXXXPPPPPPPPPPPXXXXXXXXX	S(0.002)GS(0.1)LS(0.898)GR	S(-28)GS(-9.5)LS(9.5)GR	5	2	-0.42977	2132400000	1.995e+09	137390000	0	89.213	2076200000	56142000	NA	2.3488	1.995e+09	81249000	0	0	56142000	0	NA	NA	NA	NA	NA	NA			12142	4266	376	376	146055;146056	169765;169766	427163;427165;427166	598702;598703;598706;598707;598708	427163	598702	20210821_E1_LC8_Vcelkova_Seiser_ext_Uni_MPL_red_phosphorylom_fr04_cv70	962	427163	598702	20210821_E1_LC8_Vcelkova_Seiser_ext_Uni_MPL_red_phosphorylom_fr04_cv70	962	427166	598708	20210823_E1_LC8_Vcelkova_Seiser_ext_Uni_MPL_black_phosphorylom_fr06_cv70	3314	22517.5286178378	18567.6120779975	21834.3755668516	21156.8764657239	23252.4866041273	27043.3665646358	19756.5901066361	12540.3312393211	13539.8287188052	18809.2686394433	15259.5666500456	17999.9880489542	14316.7394498106	20023.1286742798	13900.3871039029	16755.4212500585	18522.6084295437	7134.27761959518	15667.1102688053	18809.2686394433	2	40	2408400.05245383	1975155.82724479	2419403.50331015	2021307.95127504	2480655.32265528	2026659.66226335	2256870.53703357	2131789.35434833	2147718.30897033	2180627.97592735	2358406.89350268	2026668.39732781	2439787.58308069	2066493.56627223	2327141.38658199	2035882.92988305	2281418.53802025	2233061.75313498	2217061.04585183	2180627.97592735	-0.217059175797946	-0.0818414249405421	-0.135217750857404	-0.279029431596697	-0.161418136285292	-0.117611295311406	-0.0251966934389536	-0.0428031489849516	0.036773562359798	1.74362046427615e-06	0.0175336623312911	0.000410964830304487	4.99973342229168e-08	6.5815097019688e-05	0.00143817287733673	0.43132690455807	0.188290462093424	0.25535037670317	6.10944089117437e-06	0.0264067487842069	0.000837957777652955	2.37362759483548e-07	0.000152967915924859	0.00250985024430798	0.659685494056527	0.426413740620449	0.485601956668751	20669.6484449525	20782.3992802692	19951.4041343077	23139.8244870569	20722.5870477507	29499.9259665001	19352.9126904702	13004.8609696686	13937.2421524923	19069.1495381471	14304.2291754954	19634.9823879276	12972.7813798856	21420.9572990941	13205.2041498393	18194.6432531346	17948.9139026941	7063.01724681805	15622.5615155134	19069.1495381471
4266	Q16512	916	Q16512	Q16512	Serine/threonine-protein kinase N1	PKN1	sp|Q16512|PKN1_HUMAN Serine/threonine-protein kinase N1 OS=Homo sapiens OX=9606 GN=PKN1 PE=1 SV=2	0.999562	33.5654	5.96752e-253	356.95	333.58	98.84	0.999338	31.788	5.96752e-253	356.95	0.999562	33.5654	6.49782e-253	356.23		1;2	S	VSNFDEEFTGEAPTLSPPRDARPLTAAEQAA	X;X;X;X;X;X;X;X;X;X;X;X;X;Phospho (STY);X;Phospho (STY);X;X;X;X;X;X;X;X;X;X;X;X;X;X;X	PPPPPPPPPPPPPPPPPPPPPPXXXXXXXXX	TDVSNFDEEFT(0.004)GEAPT(0.996)LS(1)PPR	T(-79)DVS(-69)NFDEEFT(-24)GEAPT(24)LS(34)PPR	18	3	-0.5183	2338800000	2311400000	27381000	0	NA	849820000	926020000	NA	NA	836920000	12898000	0	911540000	14483000	0	NA	NA	NA	NA	NA	NA			12146	4266	916	916	159425;159426	186767;186768;186769	473941;473942;473943;473944;473945;473946;473947;473948;473949;473950;473951;473952;473953;473954	670159;670160;670161;670162;670163;670164;670165;670166;670167;670168;670169;670170;670171;670172;670173;670174;670175;670176;670177;670178;670179;670180;670181;670182;670183;670184;670185;670186;670187;670188;670189;670190;670191;670192;670193;670194;670195;670196	473949	670183	20210823_E1_LC8_Vcelkova_Seiser_ext_Uni_MPL_black_phosphorylom_fr02_cv55	22426	473950	670185	20210821_E1_LC8_Vcelkova_Seiser_ext_Uni_MPL_red_phosphorylom_fr04_cv40	15702	473950	670185	20210821_E1_LC8_Vcelkova_Seiser_ext_Uni_MPL_red_phosphorylom_fr04_cv40	15702	177348.06411577	128191.936007225	169727.221646785	138604.01357866	188425.333843908	141333.991601276	175142.522916057	125461.310585855	162841.397878213	140869.403637174	150971.459509069	130132.664727801	145897.898608857	138211.973135068	114988.539126408	113093.826759419	151469.842449821	109692.054088366	153270.969859264	140869.403637174	1	40	2408400.05245383	1975155.82724479	2419403.50331015	2021307.95127504	2480655.32265528	2026659.66226335	2256870.53703357	2131789.35434833	2147718.30897033	2180627.97592735	2358406.89350268	2026668.39732781	2439787.58308069	2066493.56627223	2327141.38658199	2035882.92988305	2281418.53802025	2233061.75313498	2217061.04585183	2180627.97592735	-0.217059175797946	-0.0818414249405421	-0.135217750857404	-0.279029431596697	-0.161418136285292	-0.117611295311406	-0.0251966934389536	-0.0428031489849516	0.036773562359798	1.74362046427615e-06	0.0175336623312911	0.000410964830304487	4.99973342229168e-08	6.5815097019688e-05	0.00143817287733673	0.43132690455807	0.188290462093424	0.25535037670317	6.10944089117437e-06	0.0264067487842069	0.000837957777652955	2.37362759483548e-07	0.000152967915924859	0.00250985024430798	0.659685494056527	0.426413740620449	0.485601956668751	162794.159158388	143482.963098408	155090.141291204	151594.804299583	167924.422409464	154172.457738296	171563.91543724	130108.756308241	167621.026957812	142815.745513557	141519.769551929	141953.015361748	132201.996765573	147860.64769952	109237.758826851	122808.12289409	146778.417917105	108596.400529335	152835.150457606	142815.745513557
4266	Q16512	774	Q16512	Q16512	Serine/threonine-protein kinase N1	PKN1	sp|Q16512|PKN1_HUMAN Serine/threonine-protein kinase N1 OS=Homo sapiens OX=9606 GN=PKN1 PE=1 SV=2	0.764868	8.13306	1.41323e-90	258.05	239.78	258.05	0.764868	8.13306	1.41323e-90	258.05	0.7065	6.82537	5.2727e-77	244.23		1	T	FGLCKEGMGYGDRTSTFCGTPEFLAPEVLTD	X;X;X;X;X;X;X;X;X;X;X;X;X;X;X;Phospho (STY);X;X;X;X;X;X;X;X;X;X;X;X;X;X;X	XXXXXXXXXXXXXPPPPPPPPPPPPPPPPPP	T(0.118)S(0.118)T(0.765)FCGTPEFLAPEVLTDTSYTR	T(-8.1)S(-8.1)T(8.1)FCGT(-66)PEFLAPEVLT(-210)DT(-220)S(-220)Y(-230)T(-230)R	3	3	-0.78768	1265300000	1265300000	0	0	7.4134	407780000	795480000	NA	4.6608	407780000	0	0	795480000	0	0	NA	NA	NA	NA	NA	NA			32760	4266	774	774	167029	195930	497401;497402;497403	703794;703795;703796	497401	703794	20210821_E1_LC8_Vcelkova_Seiser_ext_Uni_MPL_red_phosphorylom_fr08_cv40	21680	497401	703794	20210821_E1_LC8_Vcelkova_Seiser_ext_Uni_MPL_red_phosphorylom_fr08_cv40	21680	497401	703794	20210821_E1_LC8_Vcelkova_Seiser_ext_Uni_MPL_red_phosphorylom_fr08_cv40	21680	19046.7794908903	26429.4620711335	27204.4934440558	20935.1404511302	27824.6069091039	23374.1098362867	12145.1480184916	18801.6828662225	10412.3829794166	25561.0377925245	53961.2505435051	31677.662927937	31936.7473039847	33689.2282256788	51960.3810438877	22030.9844651974	22386.4527656563	17189.4832683907	17831.8950564903	25561.0377925245	1	40	2408400.05245383	1975155.82724479	2419403.50331015	2021307.95127504	2480655.32265528	2026659.66226335	2256870.53703357	2131789.35434833	2147718.30897033	2180627.97592735	2358406.89350268	2026668.39732781	2439787.58308069	2066493.56627223	2327141.38658199	2035882.92988305	2281418.53802025	2233061.75313498	2217061.04585183	2180627.97592735	-0.217059175797946	-0.0818414249405421	-0.135217750857404	-0.279029431596697	-0.161418136285292	-0.117611295311406	-0.0251966934389536	-0.0428031489849516	0.036773562359798	1.74362046427615e-06	0.0175336623312911	0.000410964830304487	4.99973342229168e-08	6.5815097019688e-05	0.00143817287733673	0.43132690455807	0.188290462093424	0.25535037670317	6.10944089117437e-06	0.0264067487842069	0.000837957777652955	2.37362759483548e-07	0.000152967915924859	0.00250985024430798	0.659685494056527	0.426413740620449	0.485601956668751	17483.7231370658	29582.0287077144	24858.4092230921	22897.3060572467	24797.2549585732	25497.3621000646	11896.9917352162	19498.1509662469	10718.0013855762	25914.2054568639	50582.9629420253	34555.0425916471	28938.7428060462	36041.0968236292	49361.7504504839	23923.3557233433	21693.0846865282	17017.7869802917	17781.1908308885	25914.2054568639
4266	Q16512	573	Q16512	Q16512	Serine/threonine-protein kinase N1	PKN1	sp|Q16512|PKN1_HUMAN Serine/threonine-protein kinase N1 OS=Homo sapiens OX=9606 GN=PKN1 PE=1 SV=2	0.763564	6.4232	5.4679e-75	197.39	185.04	186.49	0.639806	5.699	5.4679e-75	197.39	0.763564	6.4232	1.28208e-61	186.49		1;2	S	DSDSSPQKSSRDPPSSPSSLSSPIQESTAPE	X;Phospho (STY);X;X;Phospho (STY);X;X;X;X;X;X;X;X;X;X;Phospho (STY);X;X;X;X;Phospho (STY);Phospho (STY);X;X;X;X;X;X;X;X;X	XXXXXXXXXXXPPPPPPPPPPPPPPPPPPPP	DPPS(0.174)S(0.764)PS(0.049)S(0.014)LSSPIQESTAPELPSETQETPGPALCSPLR	DPPS(-6.4)S(6.4)PS(-12)S(-17)LS(-36)S(-48)PIQES(-120)T(-120)APELPS(-140)ET(-150)QET(-170)PGPALCS(-180)PLR	5	4	-0.80816	522140000	454800000	67341000	0	13.282	138080000	301240000	3.5124	NA	122090000	15992000	0	249890000	51349000	0	NA	NA	NA	NA	NA	NA			12134	4266	573	573	27152;154450	31287;31288;180584	78621;78622;78623;78624;78625	109998;109999;110000;110001;110002;110003;110004	78625	110003	20210823_E1_LC8_Vcelkova_Seiser_ext_Uni_MPL_black_phosphorylom_fr05_cv40	19382	78623	110000	20210821_E1_LC8_Vcelkova_Seiser_ext_Uni_MPL_red_phosphorylom_fr05_cv40	19037	78623	110000	20210821_E1_LC8_Vcelkova_Seiser_ext_Uni_MPL_red_phosphorylom_fr05_cv40	19037	11953.3029818124	12774.3347180439	11235.8248765366	11812.7132023686	13355.3793276985	12651.910589472	11336.2957882444	13327.9204343611	11225.5523695538	11243.0797674132	12185.2007422246	10868.9877980239	11937.0483353199	10486.6855502294	12260.9877098885	12230.869960095	10126.4260017997	13154.9672472821	10525.9151949881	11243.0797674132	1	40	2408400.05245383	1975155.82724479	2419403.50331015	2021307.95127504	2480655.32265528	2026659.66226335	2256870.53703357	2131789.35434833	2147718.30897033	2180627.97592735	2358406.89350268	2026668.39732781	2439787.58308069	2066493.56627223	2327141.38658199	2035882.92988305	2281418.53802025	2233061.75313498	2217061.04585183	2180627.97592735	-0.217059175797946	-0.0818414249405421	-0.135217750857404	-0.279029431596697	-0.161418136285292	-0.117611295311406	-0.0251966934389536	-0.0428031489849516	0.036773562359798	1.74362046427615e-06	0.0175336623312911	0.000410964830304487	4.99973342229168e-08	6.5815097019688e-05	0.00143817287733673	0.43132690455807	0.188290462093424	0.25535037670317	6.10944089117437e-06	0.0264067487842069	0.000837957777652955	2.37362759483548e-07	0.000152967915924859	0.00250985024430798	0.659685494056527	0.426413740620449	0.485601956668751	10972.3662211465	14298.0865571178	10266.8602638868	12919.8707881852	11902.2973923502	13801.1820692572	11104.6664145524	13821.6247207403	11555.038466082	11398.4213561886	11422.3364243228	11856.2514268557	10816.4794727253	11218.7684070092	11647.7940202319	13281.4515539937	9812.78361196685	13023.5695193134	10495.9852084656	11398.4213561886
4266	Q16512	916	Q16512	Q16512	Serine/threonine-protein kinase N1	PKN1	sp|Q16512|PKN1_HUMAN Serine/threonine-protein kinase N1 OS=Homo sapiens OX=9606 GN=PKN1 PE=1 SV=2	0.999562	33.5654	5.96752e-253	356.95	333.58	98.84	0.999338	31.788	5.96752e-253	356.95	0.999562	33.5654	6.49782e-253	356.23		1;2	S	VSNFDEEFTGEAPTLSPPRDARPLTAAEQAA	X;X;X;X;X;X;X;X;X;X;X;X;X;Phospho (STY);X;Phospho (STY);X;X;X;X;X;X;X;X;X;X;X;X;X;X;X	PPPPPPPPPPPPPPPPPPPPPPXXXXXXXXX	TDVSNFDEEFT(0.004)GEAPT(0.996)LS(1)PPR	T(-79)DVS(-69)NFDEEFT(-24)GEAPT(24)LS(34)PPR	18	3	-0.5183	2338800000	2311400000	27381000	0	NA	849820000	926020000	NA	NA	836920000	12898000	0	911540000	14483000	0	NA	NA	NA	NA	NA	NA			12146	4266	916	916	159425;159426	186767;186768;186769	473941;473942;473943;473944;473945;473946;473947;473948;473949;473950;473951;473952;473953;473954	670159;670160;670161;670162;670163;670164;670165;670166;670167;670168;670169;670170;670171;670172;670173;670174;670175;670176;670177;670178;670179;670180;670181;670182;670183;670184;670185;670186;670187;670188;670189;670190;670191;670192;670193;670194;670195;670196	473949	670183	20210823_E1_LC8_Vcelkova_Seiser_ext_Uni_MPL_black_phosphorylom_fr02_cv55	22426	473950	670185	20210821_E1_LC8_Vcelkova_Seiser_ext_Uni_MPL_red_phosphorylom_fr04_cv40	15702	473950	670185	20210821_E1_LC8_Vcelkova_Seiser_ext_Uni_MPL_red_phosphorylom_fr04_cv40	15702	3869.3647304881	3923.91924842276	3850.53230558903	4153.81837144246	4360.07538861323	3654.17779810177	3844.89156400381	4326.69206832511	3586.37079940447	3767.79435828388	3287.33284579593	4128.43740999836	3276.99030769409	4180.7870045174	3860.8576860099	4233.1188979632	4163.71117115278	3409.84986327677	4460.83448044084	3767.79435828388	2	40	2408400.05245383	1975155.82724479	2419403.50331015	2021307.95127504	2480655.32265528	2026659.66226335	2256870.53703357	2131789.35434833	2147718.30897033	2180627.97592735	2358406.89350268	2026668.39732781	2439787.58308069	2066493.56627223	2327141.38658199	2035882.92988305	2281418.53802025	2233061.75313498	2217061.04585183	2180627.97592735	-0.217059175797946	-0.0818414249405421	-0.135217750857404	-0.279029431596697	-0.161418136285292	-0.117611295311406	-0.0251966934389536	-0.0428031489849516	0.036773562359798	1.74362046427615e-06	0.0175336623312911	0.000410964830304487	4.99973342229168e-08	6.5815097019688e-05	0.00143817287733673	0.43132690455807	0.188290462093424	0.25535037670317	6.10944089117437e-06	0.0264067487842069	0.000837957777652955	2.37362759483548e-07	0.000152967915924859	0.00250985024430798	0.659685494056527	0.426413740620449	0.485601956668751	3551.82889036634	4391.97330392797	3518.46682886804	4543.13888073282	3885.69374594353	3986.11519962888	3766.33064414781	4486.96511545913	3691.63593705625	3819.85261757785	3081.52672227149	4503.43609198614	2969.36875849074	4472.65067099192	3667.76936182749	4596.72645928097	4034.74994415502	3375.79074961069	4448.15028971675	3819.85261757785
4266	Q16512	379	Q16512	Q16512	Serine/threonine-protein kinase N1	PKN1	sp|Q16512|PKN1_HUMAN Serine/threonine-protein kinase N1 OS=Homo sapiens OX=9606 GN=PKN1 PE=1 SV=2	0.701987	3.83136	0.00055912	86.756	61.038	86.756	0.698534	3.83136	0.00055912	86.756	0.701987	3.83136	0.00055912	86.756		2	S	PARGLYSRSGSLSGRSSLKAEAENTSEVSTV	X;X;X;X;X;X;X;X;X;X;Phospho (STY);X;Phospho (STY);X;X;Phospho (STY);X;X;X;X;X;X;X;X;X;X;X;X;X;X;X	XXXXXXXXPPPPPPPPPPPXXXXXXXXXXXX	S(0.069)GS(0.147)LS(0.784)GRS(0.702)S(0.299)LK	S(-11)GS(-7.4)LS(7.4)GRS(3.8)S(-3.8)LK	8	3	0.020542	137390000	0	137390000	0	NA	81249000	56142000	NA	NA	0	81249000	0	0	56142000	0	NA	NA	NA	NA	NA	NA			12143	4266	379	379	146056	169766	427165;427166	598706;598707;598708	427166	598708	20210823_E1_LC8_Vcelkova_Seiser_ext_Uni_MPL_black_phosphorylom_fr06_cv70	3314	427166	598708	20210823_E1_LC8_Vcelkova_Seiser_ext_Uni_MPL_black_phosphorylom_fr06_cv70	3314	427166	598708	20210823_E1_LC8_Vcelkova_Seiser_ext_Uni_MPL_black_phosphorylom_fr06_cv70	3314	22517.5286178378	18567.6120779975	21834.3755668516	21156.8764657239	23252.4866041273	27043.3665646358	19756.5901066361	12540.3312393211	13539.8287188052	18809.2686394433	15259.5666500456	17999.9880489542	14316.7394498106	20023.1286742798	13900.3871039029	16755.4212500585	18522.6084295437	7134.27761959518	15667.1102688053	18809.2686394433	2	40	2408400.05245383	1975155.82724479	2419403.50331015	2021307.95127504	2480655.32265528	2026659.66226335	2256870.53703357	2131789.35434833	2147718.30897033	2180627.97592735	2358406.89350268	2026668.39732781	2439787.58308069	2066493.56627223	2327141.38658199	2035882.92988305	2281418.53802025	2233061.75313498	2217061.04585183	2180627.97592735	-0.217059175797946	-0.0818414249405421	-0.135217750857404	-0.279029431596697	-0.161418136285292	-0.117611295311406	-0.0251966934389536	-0.0428031489849516	0.036773562359798	1.74362046427615e-06	0.0175336623312911	0.000410964830304487	4.99973342229168e-08	6.5815097019688e-05	0.00143817287733673	0.43132690455807	0.188290462093424	0.25535037670317	6.10944089117437e-06	0.0264067487842069	0.000837957777652955	2.37362759483548e-07	0.000152967915924859	0.00250985024430798	0.659685494056527	0.426413740620449	0.485601956668751	20669.6484449525	20782.3992802692	19951.4041343077	23139.8244870569	20722.5870477507	29499.9259665001	19352.9126904702	13004.8609696686	13937.2421524923	19069.1495381471	14304.2291754954	19634.9823879276	12972.7813798856	21420.9572990941	13205.2041498393	18194.6432531346	17948.9139026941	7063.01724681805	15622.5615155134	19069.1495381471
4266	Q16512	559	Q16512	Q16512	Serine/threonine-protein kinase N1	PKN1	sp|Q16512|PKN1_HUMAN Serine/threonine-protein kinase N1 OS=Homo sapiens OX=9606 GN=PKN1 PE=1 SV=2	0.983785	19.0241	6.879e-05	109.48	73.819	109.48	0.980712	18.3458	0.00011406	101.01	0.983785	19.0241	6.879e-05	109.48		2	S	TTGDISVEKLNLGTDSDSSPQKSSRDPPSSP	X;X;X;X;X;Phospho (STY);X;X;X;X;X;X;X;X;X;Phospho (STY);X;X;Phospho (STY);X;X;X;Phospho (STY);X;X;X;X;X;X;Phospho (STY);X	XXXXXXXXXPPPPPPPPPPPPPXXXXXXXXX	LNLGT(0.012)DS(0.984)DS(0.087)S(0.917)PQK	LNLGT(-19)DS(19)DS(-10)S(10)PQK	7	3	-0.2807	265430000	0	265430000	0	1.8239	118520000	146910000	NA	1.0095	0	118520000	0	0	146910000	0	NA	NA	NA	NA	NA	NA			12139	4266	559	559	99724	115063;115064	291269;291270;291271;291272	410345;410346;410347;410348;410349;410350;410351	291272	410350	20210823_E1_LC8_Vcelkova_Seiser_ext_Uni_MPL_black_phosphorylom_fr08_cv55	16034	291272	410350	20210823_E1_LC8_Vcelkova_Seiser_ext_Uni_MPL_black_phosphorylom_fr08_cv55	16034	291272	410350	20210823_E1_LC8_Vcelkova_Seiser_ext_Uni_MPL_black_phosphorylom_fr08_cv55	16034	44250.9688169011	31614.1895087159	48848.4312865621	32925.7386796629	44555.504391989	33100.6339229398	33795.9057605949	35448.1379513246	34711.3319038515	40273.3914634879	52374.3029051226	35327.6246307523	54631.4145919778	43299.1301713708	56090.0143172	35708.0959117632	42220.305737315	43885.5176903361	43258.8140798772	40273.3914634879	2	40	2408400.05245383	1975155.82724479	2419403.50331015	2021307.95127504	2480655.32265528	2026659.66226335	2256870.53703357	2131789.35434833	2147718.30897033	2180627.97592735	2358406.89350268	2026668.39732781	2439787.58308069	2066493.56627223	2327141.38658199	2035882.92988305	2281418.53802025	2233061.75313498	2217061.04585183	2180627.97592735	-0.217059175797946	-0.0818414249405421	-0.135217750857404	-0.279029431596697	-0.161418136285292	-0.117611295311406	-0.0251966934389536	-0.0428031489849516	0.036773562359798	1.74362046427615e-06	0.0175336623312911	0.000410964830304487	4.99973342229168e-08	6.5815097019688e-05	0.00143817287733673	0.43132690455807	0.188290462093424	0.25535037670317	6.10944089117437e-06	0.0264067487842069	0.000837957777652955	2.37362759483548e-07	0.000152967915924859	0.00250985024430798	0.659685494056527	0.426413740620449	0.485601956668751	40619.5539624777	35385.2022830008	44635.7987633391	36011.7343119361	39707.809918942	36107.4220488455	33105.369395727	36761.2383511146	35730.1593858125	40829.8344261577	49095.3674401657	38536.5415546729	49502.9891729291	46321.8727491005	53284.853456928	38775.2749791937	40912.6303947438	43447.1694066162	43135.8095051294	40829.8344261577
4266	Q16512	205	Q16512	Q16512	Serine/threonine-protein kinase N1	PKN1	sp|Q16512|PKN1_HUMAN Serine/threonine-protein kinase N1 OS=Homo sapiens OX=9606 GN=PKN1 PE=1 SV=2	0.99796	26.8958	2.85612e-41	167.86	152.34	164.14	0.99796	26.8958	1.25189e-35	164.14	0.992265	21.0818	2.85612e-41	167.86		1	S	AGQLENQAAPDDTQGSPDLGAVELRIEELRH	X;X;X;X;X;X;X;X;X;X;X;X;X;X;X;Phospho (STY);X;X;X;X;X;X;X;X;X;X;X;X;X;X;X	PPPPPPPPPPPPPPPPPPPPPPPPPXXXXXX	ALQAGQLENQAAPDDT(0.002)QGS(0.998)PDLGAVELR	ALQAGQLENQAAPDDT(-27)QGS(27)PDLGAVELR	19	4	-0.081857	265600000	265600000	0	0	0.67998	42425000	87810000	0.29129	0.35847	42425000	0	0	87810000	0	0	NA	NA	NA	NA	NA	NA			12133	4266	205	205	9264	10617	27538;27539;27540;27541;27542	39041;39042;39043;39044;39045;39046	27538	39041	20210821_E1_LC8_Vcelkova_Seiser_ext_Uni_MPL_red_phosphorylom_fr05_cv55	16705	27542	39046	20210823_E1_LC8_Vcelkova_Seiser_ext_Uni_MPL_black_phosphorylom_fr05_cv55	16971	27542	39046	20210823_E1_LC8_Vcelkova_Seiser_ext_Uni_MPL_black_phosphorylom_fr05_cv55	16971	8354.02974835973	9049.07334226436	8267.57883312639	8699.62449337412	10215.0275180911	9242.04452914637	9710.84508326846	9190.12357332286	9754.47323228298	9184.40945895622	8918.29212273521	8561.72245274945	9233.16988875951	9735.73033853881	9997.42030471285	9091.59474536282	9131.67027412312	9148.99096320707	9946.04409518499	9184.40945895622	1	40	2408400.05245383	1975155.82724479	2419403.50331015	2021307.95127504	2480655.32265528	2026659.66226335	2256870.53703357	2131789.35434833	2147718.30897033	2180627.97592735	2358406.89350268	2026668.39732781	2439787.58308069	2066493.56627223	2327141.38658199	2035882.92988305	2281418.53802025	2233061.75313498	2217061.04585183	2180627.97592735	-0.217059175797946	-0.0818414249405421	-0.135217750857404	-0.279029431596697	-0.161418136285292	-0.117611295311406	-0.0251966934389536	-0.0428031489849516	0.036773562359798	1.74362046427615e-06	0.0175336623312911	0.000410964830304487	4.99973342229168e-08	6.5815097019688e-05	0.00143817287733673	0.43132690455807	0.188290462093424	0.25535037670317	6.10944089117437e-06	0.0264067487842069	0.000837957777652955	2.37362759483548e-07	0.000152967915924859	0.00250985024430798	0.659685494056527	0.426413740620449	0.485601956668751	7668.46401875921	10128.4674908859	7554.59234485162	9515.00493024649	9103.61977807736	10081.5713434673	9512.42780423181	9530.55203122438	10040.7810417508	9311.30714062644	8359.955253201	9339.41006587653	8366.42273403981	10415.3884864767	9497.43162608866	9872.52546654842	8848.83811918192	9057.60672764241	9917.76294716063	9311.30714062644
4266	Q16512	562	Q16512	Q16512	Serine/threonine-protein kinase N1	PKN1	sp|Q16512|PKN1_HUMAN Serine/threonine-protein kinase N1 OS=Homo sapiens OX=9606 GN=PKN1 PE=1 SV=2	0.98608	18.5165	1.62724e-97	272.81	227.99	122.93	0.98608	18.5165	1.62724e-97	272.81	0.975609	16.023	7.13738e-83	266.35		1;2	S	DISVEKLNLGTDSDSSPQKSSRDPPSSPSSL	X;X;Phospho (STY);X;X;X;X;X;X;X;X;X;Phospho (STY);X;X;Phospho (STY);X;X;X;Phospho (STY);X;X;X;X;X;X;Phospho (STY);X;X;X;X	XXXXXXPPPPPPPPPPPPPXXXXXXXXXXXX	LNLGTDSDS(0.014)S(0.986)PQK	LNLGT(-62)DS(-44)DS(-19)S(19)PQK	10	3	-0.86675	7354400000	7088900000	265430000	0	50.537	425450000	507890000	NA	3.4901	306930000	118520000	0	360990000	146910000	0	NA	NA	NA	NA	NA	NA			12140	4266	562	562	99724	115063;115064	291261;291262;291263;291264;291265;291266;291267;291268;291269;291270;291271;291272	410334;410335;410336;410337;410338;410339;410340;410341;410342;410343;410344;410345;410346;410347;410348;410349;410350;410351	291262	410336	20210821_E1_LC8_Vcelkova_Seiser_ext_Uni_MPL_red_phosphorylom_fr02_cv40	11295	291261	410334	20210821_E1_LC8_Vcelkova_Seiser_ext_Uni_MPL_red_phosphorylom_fr02_cv40	11205	291261	410334	20210821_E1_LC8_Vcelkova_Seiser_ext_Uni_MPL_red_phosphorylom_fr02_cv40	11205	44250.9688169011	31614.1895087159	48848.4312865621	32925.7386796629	44555.504391989	33100.6339229398	33795.9057605949	35448.1379513246	34711.3319038515	40273.3914634879	52374.3029051226	35327.6246307523	54631.4145919778	43299.1301713708	56090.0143172	35708.0959117632	42220.305737315	43885.5176903361	43258.8140798772	40273.3914634879	2	40	2408400.05245383	1975155.82724479	2419403.50331015	2021307.95127504	2480655.32265528	2026659.66226335	2256870.53703357	2131789.35434833	2147718.30897033	2180627.97592735	2358406.89350268	2026668.39732781	2439787.58308069	2066493.56627223	2327141.38658199	2035882.92988305	2281418.53802025	2233061.75313498	2217061.04585183	2180627.97592735	-0.217059175797946	-0.0818414249405421	-0.135217750857404	-0.279029431596697	-0.161418136285292	-0.117611295311406	-0.0251966934389536	-0.0428031489849516	0.036773562359798	1.74362046427615e-06	0.0175336623312911	0.000410964830304487	4.99973342229168e-08	6.5815097019688e-05	0.00143817287733673	0.43132690455807	0.188290462093424	0.25535037670317	6.10944089117437e-06	0.0264067487842069	0.000837957777652955	2.37362759483548e-07	0.000152967915924859	0.00250985024430798	0.659685494056527	0.426413740620449	0.485601956668751	40619.5539624777	35385.2022830008	44635.7987633391	36011.7343119361	39707.809918942	36107.4220488455	33105.369395727	36761.2383511146	35730.1593858125	40829.8344261577	49095.3674401657	38536.5415546729	49502.9891729291	46321.8727491005	53284.853456928	38775.2749791937	40912.6303947438	43447.1694066162	43135.8095051294	40829.8344261577
4266	Q16512	537	Q16512	Q16512	Serine/threonine-protein kinase N1	PKN1	sp|Q16512|PKN1_HUMAN Serine/threonine-protein kinase N1 OS=Homo sapiens OX=9606 GN=PKN1 PE=1 SV=2	0.999531	33.4812	1.71737e-21	156.73	137.17	156.73	0.998965	30.1936	2.22825e-14	133.61	0.999531	33.4812	1.71737e-21	156.73		2	S	LIPNATGTGTFSPGASPGSEARTTGDISVEK	X;X;X;X;X;X;X;X;X;X;X;Phospho (STY);X;X;X;Phospho (STY);X;X;X;X;X;X;X;X;X;X;X;Phospho (STY);X;X;X	PPPPPPPPPPPPPPPPPPPPPPXXXXXXXXX	LIPNAT(0.001)GT(0.007)GT(0.014)FS(0.978)PGAS(1)PGSEAR	LIPNAT(-31)GT(-22)GT(-18)FS(18)PGAS(33)PGS(-33)EAR	16	3	0.51967	128490000	0	128490000	0	0.38914	35067000	93427000	0.1062	NA	0	35067000	0	0	93427000	0	NA	NA	NA	NA	NA	NA			12138	4266	537	537	96136	111004;111005	281590;281591	396780;396781;396782;396783;396784;396785;396786;396787;396788;396789;396790	281591	396786	20210823_E1_LC8_Vcelkova_Seiser_ext_Uni_MPL_black_phosphorylom_fr02_cv40	19701	281591	396786	20210823_E1_LC8_Vcelkova_Seiser_ext_Uni_MPL_black_phosphorylom_fr02_cv40	19701	281591	396786	20210823_E1_LC8_Vcelkova_Seiser_ext_Uni_MPL_black_phosphorylom_fr02_cv40	19701	24045.9208564251	21073.4785969808	26272.1085893828	22442.1451634862	22744.0852436086	21729.5801096181	23566.1095059905	22985.3111128451	23180.8144250411	27002.3445155501	33480.4443543257	24500.1650908247	31623.699902712	27218.0598044934	34888.1531332895	26366.3550560869	30055.6147993939	29242.9908723493	28375.0399564578	27002.34451555	2	40	2408400.05245383	1975155.82724479	2419403.50331015	2021307.95127504	2480655.32265528	2026659.66226335	2256870.53703357	2131789.35434833	2147718.30897033	2180627.97592735	2358406.89350268	2026668.39732781	2439787.58308069	2066493.56627223	2327141.38658199	2035882.92988305	2281418.53802025	2233061.75313498	2217061.04585183	2180627.97592735	-0.217059175797946	-0.0818414249405421	-0.135217750857404	-0.279029431596697	-0.161418136285292	-0.117611295311406	-0.0251966934389536	-0.0428031489849516	0.036773562359798	1.74362046427615e-06	0.0175336623312911	0.000410964830304487	4.99973342229168e-08	6.5815097019688e-05	0.00143817287733673	0.43132690455807	0.188290462093424	0.25535037670317	6.10944089117437e-06	0.0264067487842069	0.000837957777652955	2.37362759483548e-07	0.000152967915924859	0.00250985024430798	0.659685494056527	0.426413740620449	0.485601956668751	22072.6145871856	23587.1712844345	24006.4321657527	24545.5561948121	20269.5003896264	23703.4469427012	23084.5939133141	23836.7527669319	23861.204646191	27375.4261964133	31384.3741388465	26725.5905254678	28655.0821644254	29118.1716064768	33143.3348648679	28631.1168768321	29124.7123416164	28950.8987304682	28294.3567524095	27375.4261964133
4266	Q16512	573	Q16512	Q16512	Serine/threonine-protein kinase N1	PKN1	sp|Q16512|PKN1_HUMAN Serine/threonine-protein kinase N1 OS=Homo sapiens OX=9606 GN=PKN1 PE=1 SV=2	0.763564	6.4232	5.4679e-75	197.39	185.04	186.49	0.639806	5.699	5.4679e-75	197.39	0.763564	6.4232	1.28208e-61	186.49		1;2	S	DSDSSPQKSSRDPPSSPSSLSSPIQESTAPE	X;Phospho (STY);X;X;Phospho (STY);X;X;X;X;X;X;X;X;X;X;Phospho (STY);X;X;X;X;Phospho (STY);Phospho (STY);X;X;X;X;X;X;X;X;X	XXXXXXXXXXXPPPPPPPPPPPPPPPPPPPP	DPPS(0.174)S(0.764)PS(0.049)S(0.014)LSSPIQESTAPELPSETQETPGPALCSPLR	DPPS(-6.4)S(6.4)PS(-12)S(-17)LS(-36)S(-48)PIQES(-120)T(-120)APELPS(-140)ET(-150)QET(-170)PGPALCS(-180)PLR	5	4	-0.80816	522140000	454800000	67341000	0	13.282	138080000	301240000	3.5124	NA	122090000	15992000	0	249890000	51349000	0	NA	NA	NA	NA	NA	NA			12134	4266	573	573	27152;154450	31287;31288;180584	78621;78622;78623;78624;78625	109998;109999;110000;110001;110002;110003;110004	78625	110003	20210823_E1_LC8_Vcelkova_Seiser_ext_Uni_MPL_black_phosphorylom_fr05_cv40	19382	78623	110000	20210821_E1_LC8_Vcelkova_Seiser_ext_Uni_MPL_red_phosphorylom_fr05_cv40	19037	78623	110000	20210821_E1_LC8_Vcelkova_Seiser_ext_Uni_MPL_red_phosphorylom_fr05_cv40	19037	4732.5346776514	4063.21666635736	4300.17398813738	3393.13154669994	4874.72954103589	4277.97985200586	3876.39515938134	3992.73750407652	4488.64446899955	4062.55117449241	4586.85556058352	4419.09608768785	4598.11302593763	3853.32883379715	4452.63663263496	3895.9381824421	3865.26288009398	4418.97499504874	4610.04349777353	4062.55117449241	2	40	2408400.05245383	1975155.82724479	2419403.50331015	2021307.95127504	2480655.32265528	2026659.66226335	2256870.53703357	2131789.35434833	2147718.30897033	2180627.97592735	2358406.89350268	2026668.39732781	2439787.58308069	2066493.56627223	2327141.38658199	2035882.92988305	2281418.53802025	2233061.75313498	2217061.04585183	2180627.97592735	-0.217059175797946	-0.0818414249405421	-0.135217750857404	-0.279029431596697	-0.161418136285292	-0.117611295311406	-0.0251966934389536	-0.0428031489849516	0.036773562359798	1.74362046427615e-06	0.0175336623312911	0.000410964830304487	4.99973342229168e-08	6.5815097019688e-05	0.00143817287733673	0.43132690455807	0.188290462093424	0.25535037670317	6.10944089117437e-06	0.0264067487842069	0.000837957777652955	2.37362759483548e-07	0.000152967915924859	0.00250985024430798	0.659685494056527	0.426413740620449	0.485601956668751	4344.16359365078	4547.88643621803	3929.33192994158	3711.15597235427	4344.35288441055	4666.58204771671	3797.19054089551	4140.63991915001	4620.39263569152	4118.68198268573	4299.69176964052	4820.49619234898	4166.47346657429	4122.33241622046	4229.95239625296	4230.58330243723	3745.54539172943	4374.83628581557	4596.93503763485	4118.68198268573
4266	Q16512	533	Q16512	Q16512	Serine/threonine-protein kinase N1	PKN1	sp|Q16512|PKN1_HUMAN Serine/threonine-protein kinase N1 OS=Homo sapiens OX=9606 GN=PKN1 PE=1 SV=2	0.980336	16.9806	5.11429e-31	184.94	168.48	170.82	0.980336	16.9806	2.51402e-25	170.82	0.978447	18.3885	5.11429e-31	184.94		1;2	S	LLRRLIPNATGTGTFSPGASPGSEARTTGDI	X;X;X;X;X;X;X;X;X;X;X;X;X;X;X;Phospho (STY);X;X;X;Phospho (STY);X;X;X;X;X;X;X;X;X;X;X	XXXXPPPPPPPPPPPPPPPPPPPPPPXXXXX	LIPNATGTGT(0.02)FS(0.98)PGASPGSEAR	LIPNAT(-87)GT(-53)GT(-17)FS(17)PGAS(-50)PGS(-72)EAR	12	3	0.53068	246650000	153230000	93427000	0	0.74699	37215000	209440000	0.11271	NA	37215000	0	0	116010000	93427000	0	NA	NA	NA	NA	NA	NA			12137	4266	533	533	96136	111004;111005	281591;281592;281593	396785;396786;396787;396788;396789;396790;396791;396792	281592	396791	20210821_E1_LC8_Vcelkova_Seiser_ext_Uni_MPL_red_phosphorylom_fr04_cv40	14723	281593	396792	20210823_E1_LC8_Vcelkova_Seiser_ext_Uni_MPL_black_phosphorylom_fr04_cv40	14951	281593	396792	20210823_E1_LC8_Vcelkova_Seiser_ext_Uni_MPL_black_phosphorylom_fr04_cv40	14951	7769.39560774954	9234.70896406387	9087.95531586601	9464.37763866213	8835.55783177397	8460.35684351463	7829.70092634565	9123.71273102654	9132.96240492266	10594.3427329878	11621.6528204171	12211.948778483	10865.3340327541	14504.6149276926	10651.7516590395	8776.97135648733	13773.6304394675	11893.505652099	12472.897635723	10594.3427329878	1	40	2408400.05245383	1975155.82724479	2419403.50331015	2021307.95127504	2480655.32265528	2026659.66226335	2256870.53703357	2131789.35434833	2147718.30897033	2180627.97592735	2358406.89350268	2026668.39732781	2439787.58308069	2066493.56627223	2327141.38658199	2035882.92988305	2281418.53802025	2233061.75313498	2217061.04585183	2180627.97592735	-0.217059175797946	-0.0818414249405421	-0.135217750857404	-0.279029431596697	-0.161418136285292	-0.117611295311406	-0.0251966934389536	-0.0428031489849516	0.036773562359798	1.74362046427615e-06	0.0175336623312911	0.000410964830304487	4.99973342229168e-08	6.5815097019688e-05	0.00143817287733673	0.43132690455807	0.188290462093424	0.25535037670317	6.10944089117437e-06	0.0264067487842069	0.000837957777652955	2.37362759483548e-07	0.000152967915924859	0.00250985024430798	0.659685494056527	0.426413740620449	0.485601956668751	7131.80733851604	10336.2461538972	8304.22050340857	10351.4352788643	7874.23811489788	9228.8768832585	7669.72020992449	9461.68114141612	9401.02797831022	10740.7209555228	10894.0698745722	13321.1976883351	9845.37041555333	15517.1922460355	10119.0387116279	9530.87721824422	13347.0244121346	11774.7079697565	12437.4314884837	10740.7209555228
4266	Q16512	914	Q16512	Q16512	Serine/threonine-protein kinase N1	PKN1	sp|Q16512|PKN1_HUMAN Serine/threonine-protein kinase N1 OS=Homo sapiens OX=9606 GN=PKN1 PE=1 SV=2	0.996206	24.1906	6.25803e-10	103.85	86.349	98.84	0.981037	17.1338	2.35734e-08	101.66	0.996206	24.1906	6.25803e-10	103.85		1;2	T	TDVSNFDEEFTGEAPTLSPPRDARPLTAAEQ	X;X;X;X;X;X;X;X;X;X;X;X;X;X;X;Phospho (STY);X;Phospho (STY);X;X;X;X;X;X;X;X;X;X;X;X;X	PPPPPPPPPPPPPPPPPPPPPPPPXXXXXXX	TDVSNFDEEFT(0.004)GEAPT(0.996)LS(1)PPR	T(-79)DVS(-69)NFDEEFT(-24)GEAPT(24)LS(34)PPR	16	3	-0.5183	66382000	39001000	27381000	0	NA	12898000	53483000	NA	NA	0	12898000	0	39001000	14483000	0	NA	NA	NA	NA	NA	NA			32759	4266	914	914	159425;159426	186767;186768;186769	473948;473949;473955	670181;670182;670183;670197	473949	670183	20210823_E1_LC8_Vcelkova_Seiser_ext_Uni_MPL_black_phosphorylom_fr02_cv55	22426	473955	670197	20210823_E1_LC8_Vcelkova_Seiser_ext_Uni_MPL_black_phosphorylom_fr04_cv40	15993	473955	670197	20210823_E1_LC8_Vcelkova_Seiser_ext_Uni_MPL_black_phosphorylom_fr04_cv40	15993	3869.3647304881	3923.91924842276	3850.53230558903	4153.81837144246	4360.07538861323	3654.17779810177	3844.89156400381	4326.69206832511	3586.37079940447	3767.79435828388	3287.33284579593	4128.43740999836	3276.99030769409	4180.7870045174	3860.8576860099	4233.1188979632	4163.71117115278	3409.84986327677	4460.83448044084	3767.79435828388	2	40	2408400.05245383	1975155.82724479	2419403.50331015	2021307.95127504	2480655.32265528	2026659.66226335	2256870.53703357	2131789.35434833	2147718.30897033	2180627.97592735	2358406.89350268	2026668.39732781	2439787.58308069	2066493.56627223	2327141.38658199	2035882.92988305	2281418.53802025	2233061.75313498	2217061.04585183	2180627.97592735	-0.217059175797946	-0.0818414249405421	-0.135217750857404	-0.279029431596697	-0.161418136285292	-0.117611295311406	-0.0251966934389536	-0.0428031489849516	0.036773562359798	1.74362046427615e-06	0.0175336623312911	0.000410964830304487	4.99973342229168e-08	6.5815097019688e-05	0.00143817287733673	0.43132690455807	0.188290462093424	0.25535037670317	6.10944089117437e-06	0.0264067487842069	0.000837957777652955	2.37362759483548e-07	0.000152967915924859	0.00250985024430798	0.659685494056527	0.426413740620449	0.485601956668751	3551.82889036634	4391.97330392797	3518.46682886804	4543.13888073282	3885.69374594353	3986.11519962888	3766.33064414781	4486.96511545913	3691.63593705625	3819.85261757785	3081.52672227149	4503.43609198614	2969.36875849074	4472.65067099192	3667.76936182749	4596.72645928097	4034.74994415502	3375.79074961069	4448.15028971675	3819.85261757785
4266	Q16512	562	Q16512	Q16512	Serine/threonine-protein kinase N1	PKN1	sp|Q16512|PKN1_HUMAN Serine/threonine-protein kinase N1 OS=Homo sapiens OX=9606 GN=PKN1 PE=1 SV=2	0.98608	18.5165	1.62724e-97	272.81	227.99	122.93	0.98608	18.5165	1.62724e-97	272.81	0.975609	16.023	7.13738e-83	266.35		1;2	S	DISVEKLNLGTDSDSSPQKSSRDPPSSPSSL	X;X;Phospho (STY);X;X;X;X;X;X;X;X;X;Phospho (STY);X;X;Phospho (STY);X;X;X;Phospho (STY);X;X;X;X;X;X;Phospho (STY);X;X;X;X	XXXXXXPPPPPPPPPPPPPXXXXXXXXXXXX	LNLGTDSDS(0.014)S(0.986)PQK	LNLGT(-62)DS(-44)DS(-19)S(19)PQK	10	3	-0.86675	7354400000	7088900000	265430000	0	50.537	425450000	507890000	NA	3.4901	306930000	118520000	0	360990000	146910000	0	NA	NA	NA	NA	NA	NA			12140	4266	562	562	99724	115063;115064	291261;291262;291263;291264;291265;291266;291267;291268;291269;291270;291271;291272	410334;410335;410336;410337;410338;410339;410340;410341;410342;410343;410344;410345;410346;410347;410348;410349;410350;410351	291262	410336	20210821_E1_LC8_Vcelkova_Seiser_ext_Uni_MPL_red_phosphorylom_fr02_cv40	11295	291261	410334	20210821_E1_LC8_Vcelkova_Seiser_ext_Uni_MPL_red_phosphorylom_fr02_cv40	11205	291261	410334	20210821_E1_LC8_Vcelkova_Seiser_ext_Uni_MPL_red_phosphorylom_fr02_cv40	11205	142480.226216191	94030.8827339223	148445.712525936	91877.6327240269	135168.534884553	90941.9650563668	119177.644498418	107099.620423498	104254.791626649	121872.999465088	153343.687672135	115038.848208206	158269.750256918	128576.843847655	135551.557147163	107440.077973892	130126.093769983	131148.730777437	120904.937216324	121872.999465088	1	40	2408400.05245383	1975155.82724479	2419403.50331015	2021307.95127504	2480655.32265528	2026659.66226335	2256870.53703357	2131789.35434833	2147718.30897033	2180627.97592735	2358406.89350268	2026668.39732781	2439787.58308069	2066493.56627223	2327141.38658199	2035882.92988305	2281418.53802025	2233061.75313498	2217061.04585183	2180627.97592735	-0.217059175797946	-0.0818414249405421	-0.135217750857404	-0.279029431596697	-0.161418136285292	-0.117611295311406	-0.0251966934389536	-0.0428031489849516	0.036773562359798	1.74362046427615e-06	0.0175336623312911	0.000410964830304487	4.99973342229168e-08	6.5815097019688e-05	0.00143817287733673	0.43132690455807	0.188290462093424	0.25535037670317	6.10944089117437e-06	0.0264067487842069	0.000837957777652955	2.37362759483548e-07	0.000152967915924859	0.00250985024430798	0.659685494056527	0.426413740620449	0.485601956668751	130787.718147408	105247.101320489	135643.925036564	100488.949725856	120462.029629334	99202.9313361851	116742.541915625	111066.896633847	107314.81960626	123556.87485843	143743.482458019	125488.181011701	143412.463175005	137552.883293948	128772.383932697	116668.740263221	126095.741993119	129838.758283687	120561.149234533	123556.87485843
4267	Q16513	816	Q16513	Q16513	Serine/threonine-protein kinase N2	PKN2	sp|Q16513|PKN2_HUMAN Serine/threonine-protein kinase N2 OS=Homo sapiens OX=9606 GN=PKN2 PE=1 SV=1	0.762365	8.07283	1.49947e-89	250.82	216.6	249.91	0.762365	8.07283	1.67053e-89	249.91	0.742079	7.59995	1.49947e-89	250.82		1	T	FGLCKEGMGYGDRTSTFCGTPEFLAPEVLTE	X;X;X;X;X;X;X;X;X;X;X;X;X;X;X;Phospho (STY);X;X;X;X;X;X;X;X;X;X;X;X;X;X;X	XXXXXXXXXXXXXPPPPPPPPPPPPPPPPPP	T(0.119)S(0.119)T(0.762)FCGTPEFLAPEVLTETSYTR	T(-8.1)S(-8.1)T(8.1)FCGT(-65)PEFLAPEVLT(-190)ET(-210)S(-210)Y(-230)T(-220)R	3	3	-0.47114	716290000	716290000	0	0	4.113	198540000	415530000	NA	2.386	198540000	0	0	415530000	0	0	NA	NA	NA	NA	NA	NA			32765	4267	816	816	167030	195932	497405;497406;497407;497408	703798;703799;703800;703801	497405	703798	20210821_E1_LC8_Vcelkova_Seiser_ext_Uni_MPL_red_phosphorylom_fr08_cv40	21660	497407	703800	20210823_E1_LC8_Vcelkova_Seiser_ext_Uni_MPL_black_phosphorylom_fr08_cv40	21751	497407	703800	20210823_E1_LC8_Vcelkova_Seiser_ext_Uni_MPL_black_phosphorylom_fr08_cv40	21751	14174.8644899461	19120.0338208711	21475.5147670751	17330.2847243591	19504.5346944816	17748.4627607327	9494.61468581859	15602.3043047677	7981.59835380373	20431.9156327001	37076.6957643611	26030.6183113955	18866.0268590993	24367.3947771922	33621.9868450151	16422.2302531599	18288.4711682212	13008.5779154373	13526.0572218086	20431.9156327001	1	53	2974990.29016487	2666486.07901251	2924129.00900411	2709771.76383016	2882501.93984841	2706788.50924242	2661006.47068713	2618001.31862958	2648060.05376635	2693542.31306686	2803344.79490419	2567482.52264807	2986199.36823212	2680694.65336788	2945993.53592366	2591456.09677061	2595555.50372346	2631230.84376677	2521486.09425391	2693542.31306686	-0.155829881675878	-0.172719505988624	0.0168896243127463	-0.119506731038296	-0.147613272717564	0.0281065416792678	0.0443230007737121	0.0331060834071906	0.00799985013613025	9.90225562794949e-05	3.1254095108624e-05	0.596863405297275	0.00127938546336229	0.000175353207509018	0.382047156852092	0.174685767488728	0.30517624781392	0.80158534420612	0.000235969815881153	8.29893500964207e-05	0.646149853158943	0.00233940093044749	0.000375400349858257	0.429596370209814	0.40392550443591	0.556719393352457	0.903245201895555	12984.2810192029	19540.4193019658	20013.8940598863	17428.4003681149	18439.5589497948	17868.6179274692	9723.35086160304	16240.6507202162	8213.8465062983	20671.3969869327	36042.0139000467	27628.7687468502	17216.552543664	24771.1571448613	31101.1270594796	17269.2240706357	19201.3438494281	13472.7240418228	14618.3779507284	20671.3969869327
4267	Q16513	903	Q16513	Q16513	Serine/threonine-protein kinase N2	PKN2	sp|Q16513|PKN2_HUMAN Serine/threonine-protein kinase N2 OS=Homo sapiens OX=9606 GN=PKN2 PE=1 SV=1	1	78.5161	0.00543676	78.516	47.952	78.516	1	67.8972	0.00952039	67.897	1	78.5161	0.00543676	78.516		1	S	MRRLLRRNPERRLGASEKDAEDVKKHPFFRL	X;X;X;X;X;X;X;X;X;X;X;X;X;X;X;Phospho (STY);X;X;X;X;X;X;X;X;X;X;X;X;X;X;X	XXXXXXXXXXXPPPPPPPXXXXXXXXXXXXX	RLGAS(1)EK	RLGAS(79)EK	5	3	-0.28803	102940000	102940000	0	0	NA	60577000	42364000	NA	NA	60577000	0	0	42364000	0	0	NA	NA	NA	NA	NA	NA			12152	4267	903	903	136690	158361	396942;396943	554375;554376	396943	554376	20210823_E1_LC8_Vcelkova_Seiser_ext_Uni_MPL_black_phosphorylom_fr01_cv40	2351	396943	554376	20210823_E1_LC8_Vcelkova_Seiser_ext_Uni_MPL_black_phosphorylom_fr01_cv40	2351	396943	554376	20210823_E1_LC8_Vcelkova_Seiser_ext_Uni_MPL_black_phosphorylom_fr01_cv40	2351	6815.4281523635	15379.1857760546	5437.76706268029	13842.8600263652	5338.93746623683	14817.5358467324	33256.5429028703	32976.5709001663	25057.0451475733	15910.3702861431	5259.48106051197	14485.1243821183	4767.42599940702	12317.7006624162	6196.89619468312	15087.5692875444	27924.9768684149	21594.7291763719	26563.7439104789	15910.3702861431	1	53	2974990.29016487	2666486.07901251	2924129.00900411	2709771.76383016	2882501.93984841	2706788.50924242	2661006.47068713	2618001.31862958	2648060.05376635	2693542.31306686	2803344.79490419	2567482.52264807	2986199.36823212	2680694.65336788	2945993.53592366	2591456.09677061	2595555.50372346	2631230.84376677	2521486.09425391	2693542.31306686	-0.155829881675878	-0.172719505988624	0.0168896243127463	-0.119506731038296	-0.147613272717564	0.0281065416792678	0.0443230007737121	0.0331060834071906	0.00799985013613025	9.90225562794949e-05	3.1254095108624e-05	0.596863405297275	0.00127938546336229	0.000175353207509018	0.382047156852092	0.174685767488728	0.30517624781392	0.80158534420612	0.000235969815881153	8.29893500964207e-05	0.646149853158943	0.00233940093044749	0.000375400349858257	0.429596370209814	0.40392550443591	0.556719393352457	0.903245201895555	6242.98274309717	15717.3225425417	5067.67335242995	13921.2315675435	5047.42377503606	14917.8489563402	34057.7312285825	34325.7610849438	25786.1538028245	16096.8548571918	5112.70720278737	15374.4389409187	4350.60550002521	12521.802251001	5732.27444331774	15865.7265603564	29318.8576511239	22365.2292235496	28708.9461401686	16096.8548571918
4267	Q16513	110	Q16513	Q16513	Serine/threonine-protein kinase N2	PKN2	sp|Q16513|PKN2_HUMAN Serine/threonine-protein kinase N2 OS=Homo sapiens OX=9606 GN=PKN2 PE=1 SV=1	1	69.1517	2.68773e-38	201.97	187.57	184	1	65.0897	2.68773e-38	201.97	1	69.1517	1.52392e-30	184		1	S	ELHHKLQELNAHIVVSDPEDITDCPRTPDTP	X;X;X;X;X;X;X;X;X;X;X;X;X;X;X;Phospho (STY);X;X;X;X;X;X;X;X;X;X;Phospho (STY);X;X;Phospho (STY);X	XXXXXPPPPPPPPPPPPPPPPPPPPPPPPPP	LQELNAHIVVS(1)DPEDITDCPR	LQELNAHIVVS(69)DPEDIT(-69)DCPR	11	3	0.30737	263400000	263400000	0	0	2.1273	96686000	92315000	1.6517	1.4141	96686000	0	0	92315000	0	0	NA	NA	NA	NA	NA	NA			12151	4267	110	110	101351;101352	116903;116904	295741;295742;295743;295744	416569;416570;416571;416572;416573;416574;416575	295743	416574	20210823_E1_LC8_Vcelkova_Seiser_ext_Uni_MPL_black_phosphorylom_fr08_cv55	15857	295741	416569	20210821_E1_LC8_Vcelkova_Seiser_ext_Uni_MPL_red_phosphorylom_fr08_cv55	15775	295741	416569	20210821_E1_LC8_Vcelkova_Seiser_ext_Uni_MPL_red_phosphorylom_fr08_cv55	15775	25914.7590417571	30224.2066970663	26332.4236805395	28592.3468010172	27301.1177577328	25307.1407964478	24286.0381248077	24798.567438381	24664.6700958311	25146.885072752	25139.395214029	29630.5137852228	25952.9021710917	26823.6417827551	26963.3349394517	25712.9415786247	23641.075325137	20752.8382136965	23564.4860655535	25146.885072752	1	53	2974990.29016487	2666486.07901251	2924129.00900411	2709771.76383016	2882501.93984841	2706788.50924242	2661006.47068713	2618001.31862958	2648060.05376635	2693542.31306686	2803344.79490419	2567482.52264807	2986199.36823212	2680694.65336788	2945993.53592366	2591456.09677061	2595555.50372346	2631230.84376677	2521486.09425391	2693542.31306686	-0.155829881675878	-0.172719505988624	0.0168896243127463	-0.119506731038296	-0.147613272717564	0.0281065416792678	0.0443230007737121	0.0331060834071906	0.00799985013613025	9.90225562794949e-05	3.1254095108624e-05	0.596863405297275	0.00127938546336229	0.000175353207509018	0.382047156852092	0.174685767488728	0.30517624781392	0.80158534420612	0.000235969815881153	8.29893500964207e-05	0.646149853158943	0.00233940093044749	0.000375400349858257	0.429596370209814	0.40392550443591	0.556719393352457	0.903245201895555	23738.1115129364	30888.735734624	24540.2423922496	28754.2227630968	25810.4373251948	25478.4673931798	24871.1166845434	25813.1660722322	25382.361441314	25441.6303232813	24437.8419668599	31449.6798896203	23683.8157406559	27268.1036226334	24941.7177445456	27039.1136155818	24821.1243090113	21493.2995870311	25467.4779111185	25441.6303232813
4267	Q16513	535	Q16513	Q16513	Serine/threonine-protein kinase N2	PKN2	sp|Q16513|PKN2_HUMAN Serine/threonine-protein kinase N2 OS=Homo sapiens OX=9606 GN=PKN2 PE=1 SV=1	0.997551	26.1699	3.25246e-73	230.63	204.83	207.23	0.997551	26.1699	8.77488e-62	207.23	0.983691	17.916	3.25246e-73	230.63		1	S	LVRRAIPTVNHSGTFSPQAPVPTTVPVVDVR	X;X;X;X;X;X;X;X;X;X;X;X;X;X;X;Phospho (STY);X;X;X;X;X;X;X;X;X;X;X;X;X;X;X	XXXXPPPPPPPPPPPPPPPPPPPPPPPPPPP	AIPTVNHSGT(0.002)FS(0.998)PQAPVPTTVPVVDVR	AIPT(-76)VNHS(-44)GT(-26)FS(26)PQAPVPT(-100)T(-110)VPVVDVR	12	3	-0.15113	236510000	236510000	0	0	0.77679	35386000	138150000	0.27552	0.78475	35386000	0	0	138150000	0	0	NA	NA	NA	NA	NA	NA			12148	4267	535	535	7344	8450	21997;21998;21999;22000	31195;31196;31197;31198;31199	21998	31196	20210821_E1_LC8_Vcelkova_Seiser_ext_Uni_MPL_red_phosphorylom_fr04_cv55	15899	22000	31199	20210823_E1_LC8_Vcelkova_Seiser_ext_Uni_MPL_black_phosphorylom_fr04_cv55	16012	22000	31199	20210823_E1_LC8_Vcelkova_Seiser_ext_Uni_MPL_black_phosphorylom_fr04_cv55	16012	13636.6337987569	13209.3170914786	16791.0571484273	13237.1540983779	15061.0914288134	14281.7153770612	14395.3755387099	13896.0191305471	13534.6242627703	16063.2446539191	17855.39434062	16195.8756527803	18401.6950022947	17135.4341735379	19142.8227084909	15833.6061505892	17109.9049034375	16732.8481253484	16629.0400164293	16063.2446539191	1	53	2974990.29016487	2666486.07901251	2924129.00900411	2709771.76383016	2882501.93984841	2706788.50924242	2661006.47068713	2618001.31862958	2648060.05376635	2693542.31306686	2803344.79490419	2567482.52264807	2986199.36823212	2680694.65336788	2945993.53592366	2591456.09677061	2595555.50372346	2631230.84376677	2521486.09425391	2693542.31306686	-0.155829881675878	-0.172719505988624	0.0168896243127463	-0.119506731038296	-0.147613272717564	0.0281065416792678	0.0443230007737121	0.0331060834071906	0.00799985013613025	9.90225562794949e-05	3.1254095108624e-05	0.596863405297275	0.00127938546336229	0.000175353207509018	0.382047156852092	0.174685767488728	0.30517624781392	0.80158534420612	0.000235969815881153	8.29893500964207e-05	0.646149853158943	0.00233940093044749	0.000375400349858257	0.429596370209814	0.40392550443591	0.556719393352457	0.903245201895555	12491.257713582	13499.745715845	15648.2600099225	13312.096427169	14238.7340995337	14378.4010402394	14742.176673739	14464.5552792926	13928.4540873741	16251.5210569859	17357.1122708845	17190.2218268675	16792.8176539558	17419.3645459149	17707.5603556171	16650.2410601695	17963.9492147815	17329.8762318229	17971.9476216622	16251.5210569859
4267	Q16513	124	Q16513	Q16513	Serine/threonine-protein kinase N2	PKN2	sp|Q16513|PKN2_HUMAN Serine/threonine-protein kinase N2 OS=Homo sapiens OX=9606 GN=PKN2 PE=1 SV=1	0.988759	19.443	0.00079531	126.66	74.109	66.795	0.988759	19.443	0.0145153	66.795	0.952146	12.9879	0.00079531	126.66		1	T	VSDPEDITDCPRTPDTPNNDPRCSTSNNRLK	X;Phospho (STY);X;X;X;X;X;X;X;X;X;X;X;X;X;Phospho (STY);X;X;X;X;X;X;X;X;X;X;X;X;X;X;X	XXXXXXXXXXXXPPPPPPPPPPXXXXXXXXX	T(0.011)PDT(0.989)PNNDPR	T(-19)PDT(19)PNNDPR	4	3	-0.6867	73103000	73103000	0	0	NA	57547000	0	NA	NA	57547000	0	0	0	0	0	NA	NA	NA	NA	NA	NA			32764	4267	124	124	101352;164669	116904;192957	489653;489656	692302;692305	489653	692302	20210821_E1_LC8_Vcelkova_Seiser_ext_Uni_MPL_red_phosphorylom_fr08_cv70	1049	489656	692305	20210823_E1_LC8_Vcelkova_Seiser_ext_Uni_MPL_black_phosphorylom_fr08_cv70	1073	489656	692305	20210823_E1_LC8_Vcelkova_Seiser_ext_Uni_MPL_black_phosphorylom_fr08_cv70	1073	6720.59094806392	5020.44385038342	6764.32467429695	4509.29202356768	6855.36386556565	4534.50012274248	7093.31517867157	6763.95627840923	7582.44045801215	6109.04041564543	7355.56579802417	6281.41686491254	7196.91281415368	6112.34777433777	7491.63924391213	4668.80558601062	6420.55385528104	5648.01155370243	5931.76442055058	6109.04041564543	1	53	2974990.29016487	2666486.07901251	2924129.00900411	2709771.76383016	2882501.93984841	2706788.50924242	2661006.47068713	2618001.31862958	2648060.05376635	2693542.31306686	2803344.79490419	2567482.52264807	2986199.36823212	2680694.65336788	2945993.53592366	2591456.09677061	2595555.50372346	2631230.84376677	2521486.09425391	2693542.31306686	-0.155829881675878	-0.172719505988624	0.0168896243127463	-0.119506731038296	-0.147613272717564	0.0281065416792678	0.0443230007737121	0.0331060834071906	0.00799985013613025	9.90225562794949e-05	3.1254095108624e-05	0.596863405297275	0.00127938546336229	0.000175353207509018	0.382047156852092	0.174685767488728	0.30517624781392	0.80158534420612	0.000235969815881153	8.29893500964207e-05	0.646149853158943	0.00233940093044749	0.000375400349858257	0.429596370209814	0.40392550443591	0.556719393352457	0.903245201895555	6156.11116047466	5130.82658940603	6303.94562767877	4534.8214419709	6481.05110434427	4565.19819646637	7264.20129056683	7040.69407048353	7803.07393387907	6180.64414082228	7150.29749198752	6667.0646039652	6567.68001776084	6213.62803149902	6929.94215608766	4909.6041502365	6741.03707986509	5849.53263475165	6410.79457171611	6180.64414082228
4267	Q16513	121	Q16513	Q16513	Serine/threonine-protein kinase N2	PKN2	sp|Q16513|PKN2_HUMAN Serine/threonine-protein kinase N2 OS=Homo sapiens OX=9606 GN=PKN2 PE=1 SV=1	0.915079	10.3244	0.000508666	134.57	70.749	97.163	0.884598	8.84531	0.000508666	134.57	0.915079	10.3244	0.00471067	97.163		1	T	HIVVSDPEDITDCPRTPDTPNNDPRCSTSNN	X;X;X;X;Phospho (STY);X;X;X;X;X;X;X;X;X;X;Phospho (STY);X;X;X;X;X;X;X;X;X;X;X;X;X;X;X	XXXXXXXXXXXXXXXPPPPPPPPPPXXXXXX	T(0.915)PDT(0.085)PNNDPR	T(10)PDT(-10)PNNDPR	1	2	0.097175	109340000	109340000	0	0	NA	10933000	98406000	NA	NA	10933000	0	0	98406000	0	0	NA	NA	NA	NA	NA	NA			32763	4267	121	121	101352;164669	116904;192957	489654;489655	692303;692304	489655	692304	20210823_E1_LC8_Vcelkova_Seiser_ext_Uni_MPL_black_phosphorylom_fr08_cv40	2233	489654	692303	20210821_E1_LC8_Vcelkova_Seiser_ext_Uni_MPL_red_phosphorylom_fr08_cv70	1059	489654	692303	20210821_E1_LC8_Vcelkova_Seiser_ext_Uni_MPL_red_phosphorylom_fr08_cv70	1059	7239.37640378653	5652.67415785054	7480.76679802469	4353.28309885464	7185.73021642186	5013.17670114445	5299.62228822225	6597.35361516044	5052.10253389863	6133.27425943285	5885.33240072173	5474.357458284	6198.47769226557	5938.04138778762	6893.17872927099	6311.65603125677	6686.26797945536	5915.48131747759	6367.51699693686	6133.27425943285	1	53	2974990.29016487	2666486.07901251	2924129.00900411	2709771.76383016	2882501.93984841	2706788.50924242	2661006.47068713	2618001.31862958	2648060.05376635	2693542.31306686	2803344.79490419	2567482.52264807	2986199.36823212	2680694.65336788	2945993.53592366	2591456.09677061	2595555.50372346	2631230.84376677	2521486.09425391	2693542.31306686	-0.155829881675878	-0.172719505988624	0.0168896243127463	-0.119506731038296	-0.147613272717564	0.0281065416792678	0.0443230007737121	0.0331060834071906	0.00799985013613025	9.90225562794949e-05	3.1254095108624e-05	0.596863405297275	0.00127938546336229	0.000175353207509018	0.382047156852092	0.174685767488728	0.30517624781392	0.80158534420612	0.000235969815881153	8.29893500964207e-05	0.646149853158943	0.00233940093044749	0.000375400349858257	0.429596370209814	0.40392550443591	0.556719393352457	0.903245201895555	6631.32248616707	5776.95752301519	6971.62679480545	4377.929270599	6793.3789756349	5047.11536335569	5427.29627768078	6867.27509274608	5199.1083625184	6205.16202815376	5721.09320478071	5810.45576571303	5656.539009333	6036.43342649232	6376.35213204375	6637.18633707379	7020.01437747466	6126.5457210628	6881.73711987772	6205.16202815376
4267	Q16513	958	Q16513	Q16513	Serine/threonine-protein kinase N2	PKN2	sp|Q16513|PKN2_HUMAN Serine/threonine-protein kinase N2 OS=Homo sapiens OX=9606 GN=PKN2 PE=1 SV=1	1	111.259	0	417.42	390.9	366.2	1	111.259	4.0604e-287	366.2	1	105.24	0	417.42		1	T	VSNFDDEFTSEAPILTPPREPRILSEEEQEM	X;X;X;X;X;X;X;X;X;X;X;X;X;X;X;Phospho (STY);X;X;X;X;X;X;X;X;X;X;X;X;X;X;Oxidation (M)	PPPPPPPPPPPPPPPPPPPPPPXXXXXXXXX	GREDVSNFDDEFTSEAPILT(1)PPREPR	GREDVS(-230)NFDDEFT(-120)S(-110)EAPILT(110)PPREPR	20	4	-0.6806	410730000	410730000	0	0	NA	105820000	160870000	NA	NA	105820000	0	0	160870000	0	0	NA	NA	NA	NA	NA	NA			32761	4267	958	958	33992;64692	39199;74585	98247;188712;188713;188714;188715;188716;188717	137106;265778;265779;265780;265781;265782;265783;265784;265785;265786;265787	188712	265779	20210821_E1_LC8_Vcelkova_Seiser_ext_Uni_MPL_red_phosphorylom_fr03_cv40	14214	188715	265783	20210823_E1_LC8_Vcelkova_Seiser_ext_Uni_MPL_black_phosphorylom_fr03_cv40	14327	188715	265783	20210823_E1_LC8_Vcelkova_Seiser_ext_Uni_MPL_black_phosphorylom_fr03_cv40	14327	41197.32241689	36218.6187990981	40420.5240425009	36031.3105461954	44051.8299241821	37706.23502553	38907.303925696	36766.4003041185	39272.1058517436	39424.763389262	40676.5349565469	39768.3787226249	40706.9138400849	38632.0158785301	44025.6630037225	38647.6254601096	36299.8817332517	39347.8902448461	37694.6530364641	39424.763389262	1	53	2974990.29016487	2666486.07901251	2924129.00900411	2709771.76383016	2882501.93984841	2706788.50924242	2661006.47068713	2618001.31862958	2648060.05376635	2693542.31306686	2803344.79490419	2567482.52264807	2986199.36823212	2680694.65336788	2945993.53592366	2591456.09677061	2595555.50372346	2631230.84376677	2521486.09425391	2693542.31306686	-0.155829881675878	-0.172719505988624	0.0168896243127463	-0.119506731038296	-0.147613272717564	0.0281065416792678	0.0443230007737121	0.0331060834071906	0.00799985013613025	9.90225562794949e-05	3.1254095108624e-05	0.596863405297275	0.00127938546336229	0.000175353207509018	0.382047156852092	0.174685767488728	0.30517624781392	0.80158534420612	0.000235969815881153	8.29893500964207e-05	0.646149853158943	0.00233940093044749	0.000375400349858257	0.429596370209814	0.40392550443591	0.556719393352457	0.903245201895555	37737.0529276672	37014.9448742029	37669.5084986724	36235.3023031591	41646.5364315055	37961.5021445799	39844.6255763934	38270.6460478646	40414.8436373767	39886.8588626619	39541.3940774844	42209.9592879651	37147.8704155563	39272.1398778977	40724.7717176361	40640.9174381304	38111.7975604702	40751.823169514	40738.7515646578	39886.8588626619
4267	Q16513	583	Q16513	Q16513	Serine/threonine-protein kinase N2	PKN2	sp|Q16513|PKN2_HUMAN Serine/threonine-protein kinase N2 OS=Homo sapiens OX=9606 GN=PKN2 PE=1 SV=1	0.997789	26.5439	6.13205e-281	379.08	330.51	379.08	0.997789	26.5439	6.13205e-281	379.08	0.997723	26.4164	5.92981e-252	367.23		1	S	FDLEPEPPPAPPRASSLGEIDESSELRVLDI	X;X;X;X;X;X;X;X;X;X;X;X;X;X;X;Phospho (STY);X;X;X;X;X;X;X;X;X;X;X;X;X;X;X	XXXXXXXXXXXXXPPPPPPPPPPPPPPXXXX	AS(0.002)S(0.998)LGEIDESSELR	AS(-27)S(27)LGEIDES(-160)S(-180)ELR	3	2	-0.22275	4.861e+09	4.861e+09	0	0	16.466	1299200000	1.762e+09	5.7552	25.368	1299200000	0	0	1.762e+09	0	0	NA	NA	NA	NA	NA	NA			12149	4267	583	583	13635	15848	40948;40949;40950;40951	58033;58034;58035;58036;58037;58038;58039;58040;58041;58042;58043;58044;58045;58046;58047;58048	40948	58034	20210821_E1_LC8_Vcelkova_Seiser_ext_Uni_MPL_red_phosphorylom_fr01_cv40	12481	40948	58034	20210821_E1_LC8_Vcelkova_Seiser_ext_Uni_MPL_red_phosphorylom_fr01_cv40	12481	40948	58034	20210821_E1_LC8_Vcelkova_Seiser_ext_Uni_MPL_red_phosphorylom_fr01_cv40	12481	126713.091727349	109900.126600425	114078.443201597	115835.50552257	116993.942699204	111444.557688501	125733.435439653	120173.486325213	120104.927144634	111786.525242351	105738.813046746	107333.097844223	112806.319535584	106623.848938442	106608.683299672	105989.856666714	106170.519158721	106343.232722832	111514.469644719	111786.525242351	1	53	2974990.29016487	2666486.07901251	2924129.00900411	2709771.76383016	2882501.93984841	2706788.50924242	2661006.47068713	2618001.31862958	2648060.05376635	2693542.31306686	2803344.79490419	2567482.52264807	2986199.36823212	2680694.65336788	2945993.53592366	2591456.09677061	2595555.50372346	2631230.84376677	2521486.09425391	2693542.31306686	-0.155829881675878	-0.172719505988624	0.0168896243127463	-0.119506731038296	-0.147613272717564	0.0281065416792678	0.0443230007737121	0.0331060834071906	0.00799985013613025	9.90225562794949e-05	3.1254095108624e-05	0.596863405297275	0.00127938546336229	0.000175353207509018	0.382047156852092	0.174685767488728	0.30517624781392	0.80158534420612	0.000235969815881153	8.29893500964207e-05	0.646149853158943	0.00233940093044749	0.000375400349858257	0.429596370209814	0.40392550443591	0.556719393352457	0.903245201895555	116070.13195554	112316.462158517	106314.279378947	116491.309819781	110605.90457363	112199.025249521	128762.498349774	125090.216106224	123599.734349702	113096.76892832	102788.009854656	113922.815960268	102943.557859138	108390.582645144	98615.5345378856	111456.395128784	111470.041770429	110137.559808889	120520.018325308	113096.76892832
4268	Q16514	51	Q16514	Q16514	Transcription initiation factor TFIID subunit 12	TAF12	sp|Q16514|TAF12_HUMAN Transcription initiation factor TFIID subunit 12 OS=Homo sapiens OX=9606 GN=TAF12 PE=1 SV=1	1	134.609	1.04901e-18	173.68	138.14	173.68	1	132.283	1.04901e-18	172.1	1	134.609	5.81734e-14	173.68		1;2	S	AVVKIPGTPGAGGRLSPENNQVLTKKKLQDL	X;X;X;X;X;X;X;Phospho (STY);X;X;X;X;X;X;X;Phospho (STY);X;X;X;X;X;X;X;X;X;X;X;X;X;X;X	XXXXPPPPPPPPPPPPPPPPPPPPPXXXXXX	LS(1)PENNQVLTK	LS(130)PENNQVLT(-130)K	2	3	0.65117	2168200000	2115700000	52496000	0	70.956	31577000	79825000	1.0334	NA	31577000	0	0	27330000	52496000	0	NA	NA	NA	NA	NA	NA			12155	4268	51	51	78859;103627	90890;90891;119513	230616;230617;230618;230619;230620;230621;230622;230623;230624;301581;301582;301583;301584;301585	324284;324285;324286;324287;324288;324289;324290;324291;324292;324293;324294;324295;324296;424170;424171;424172;424173;424174;424175;424176;424177;424178;424179;424180;424181;424182;424183;424184	301585	424182	20210823_E1_LC8_Vcelkova_Seiser_ext_Uni_MPL_black_phosphorylom_fr08_cv70	6534	301585	424182	20210823_E1_LC8_Vcelkova_Seiser_ext_Uni_MPL_black_phosphorylom_fr08_cv70	6534	230617	324285	20210821_E1_LC8_Vcelkova_Seiser_ext_Uni_MPL_red_phosphorylom_fr05_cv40	11755	171446.526842938	166025.356760133	174872.778587807	166498.990793195	173599.899125944	158981.40056986	161305.015052524	166331.037344983	163785.747617163	161787.94820322	164908.180147322	165950.847888012	164017.022320125	158925.145703076	174002.129735006	166243.311412653	153517.840104456	176272.495199357	160569.658275673	161787.94820322	1	6	592402.685451388	678416.296774958	596297.475331986	657789.054893136	606465.864016684	655511.43363853	615250.571331163	672428.391582255	636325.944915758	628537.751709292	642484.075417274	645050.757366989	674425.666964854	641819.81137411	645854.711379056	620597.666019172	618153.979307515	630083.769957176	648550.435511941	628537.751709292	-0.0410968390924928	-0.0492670419345167	0.00817020284202385	0.149793307301863	0.0990946086683913	0.0506986986334717	0.0623924977844297	0.0198640019929819	-0.128497648609926	0.301567027879715	0.218495663259963	0.834916773029085	0.00110248764796184	0.0194806442510616	0.205963736822672	0.123743674336627	0.61344964886963	0.00375650847706084	0.356257373677393	0.262562272850865	0.861337554079097	0.00203722609776396	0.0285234952639431	0.244318356325067	0.334278011202351	0.799879338374881	0.0376705306225961	184280.798015339	155828.382049515	186735.827840252	161173.402305357	182268.457746317	154430.991109088	166941.478545648	157505.478765638	163894.691667136	163901.606663352	163436.194888588	163815.124950358	154854.29105176	157669.580067644	171548.981184906	170569.923366188	158135.943261725	178137.219979583	157647.881510584	163901.606663352
4272	Q16533	292	Q16533	Q16533	snRNA-activating protein complex subunit 1	SNAPC1	sp|Q16533|SNPC1_HUMAN snRNA-activating protein complex subunit 1 OS=Homo sapiens OX=9606 GN=SNAPC1 PE=1 SV=1	0.954554	17.211	6.63446e-51	230.82	210.16	111.22	0.954554	17.211	6.63446e-51	230.82	0.777936	8.27386	3.34711e-50	225.17		1	S	SKSRRHRQVKLDSSDSDSASGQGQVKATRKK	X;X;X;X;X;X;X;X;X;X;X;X;X;X;X;Phospho (STY);X;X;X;X;X;X;X;X;X;X;X;X;X;X;X	XXXXXXXXXXPPPPPPPPPPPPPPPPXXXXX	LDS(0.012)S(0.015)DS(0.955)DS(0.018)ASGQGQVK	LDS(-19)S(-18)DS(17)DS(-17)AS(-46)GQGQVK	6	4	-0.80826	575020000	575020000	0	0	14.695	251650000	246870000	NA	6.3088	251650000	0	0	246870000	0	0	NA	NA	NA	NA	NA	NA			12159	4272	292	292	91532	105779	268931;268932;268933;268934	379103;379104;379105;379106;379107;379108	268932	379105	20210821_E1_LC8_Vcelkova_Seiser_ext_Uni_MPL_red_phosphorylom_fr04_cv55	7518	268931	379104	20210821_E1_LC8_Vcelkova_Seiser_ext_Uni_MPL_red_phosphorylom_fr04_cv55	7536	268931	379104	20210821_E1_LC8_Vcelkova_Seiser_ext_Uni_MPL_red_phosphorylom_fr04_cv55	7536	73866.597510346	61708.2411481058	68125.6249463052	64766.4959992544	68983.0460494317	57579.3138545381	54434.0211971844	56953.8942509434	56958.8467588868	62336.5290829562	66852.4615864188	55621.3106759613	62120.8594631016	59333.2093135164	72148.9374829829	59505.0623554765	56509.5441295201	56985.3880186935	53428.769446708	62336.5290829562	1	5	55210.1603489513	38375.4707201355	56960.8190283555	41115.8227400133	48176.4130752839	44578.4315528801	40915.1412088367	34682.6988779407	40603.6343431109	42180.3827254949	45331.2809037757	43192.7593652174	44214.4873739763	49368.4914890374	44388.439533266	38621.6360638369	36801.2823441743	40800.5175932218	36079.0494104622	42180.3827254949	-0.0371402510081449	-0.23856842049042	0.201428169482275	-0.369002220836904	-0.464923600100802	0.0959213792638973	-0.0758551086454489	0.0296516815729291	0.256006861183311	0.704060937315531	0.0232801169701827	0.0507447275149668	0.00121110269318678	0.000133307822000151	0.332076369798834	0.440801391947811	0.761523062599389	0.015922919999291	0.743700687020249	0.034284390742416	0.0697252073258535	0.00222355342427911	0.000292173125211986	0.377415534816438	0.667390276277686	0.886674418085785	0.0914894709253709	57783.1053736759	69448.2400010429	51654.2506565899	68031.9952377433	61841.4547254021	55784.4933149902	57459.0121727072	70922.2215588984	60585.4127857541	63826.920706004	63692.9265083077	55616.2958137002	60679.8716168386	51906.2643801901	70199.1500207125	66541.8757733256	66317.8813666993	60321.1522634379	63957.5585348864	63826.920706004
4273	Q16537	7	Q16537	Q16537	Serine/threonine-protein phosphatase 2A 56 kDa regulatory subunit epsilon isoform	PPP2R5E	sp|Q16537|2A5E_HUMAN Serine/threonine-protein phosphatase 2A 56 kDa regulatory subunit epsilon isoform OS=Homo sapiens OX=9606 GN=PPP2R5E PE=1 SV=1	0.984781	18.7129	9.51147e-09	113.77	92.261	94.191	0.984781	18.7129	9.51147e-09	113.77	0.927638	11.1465	5.70141e-05	113.77		1;2	T	_________MSSAPTTPPSVDKVDGFSRKSV	X;X;X;X;X;X;X;X;X;X;X;Phospho (STY);X;X;X;Phospho (STY);X;X;X;X;X;Acetyl (K);X;X;X;X;X;X;X;X;X	XXXXXXXXXXPPPPPPPPPPPPXXXXXXXXX	S(0.001)S(0.001)APT(0.013)T(0.985)PPS(0.001)VDK	S(-33)S(-33)APT(-19)T(19)PPS(-30)VDK	6	2	-0.12457	555450000	537830000	17624000	0	1.5121	222700000	332750000	0.60626	NA	222700000	0	0	315130000	17624000	0	NA	NA	NA	NA	NA	NA			32767	4273	7	7	153323	179159;179160	453192;453193;453194;453195;453196;453197	639354;639355;639356;639357;639358;639359;639360;639361;639362;639363;639364;639365;639366;639367	453195	639359	20210821_E1_LC8_Vcelkova_Seiser_ext_Uni_MPL_red_phosphorylom_fr02_cv40	10421	453196	639363	20210823_E1_LC8_Vcelkova_Seiser_ext_Uni_MPL_black_phosphorylom_fr02_cv40	10321	453193	639357	20210821_E1_LC8_Vcelkova_Seiser_ext_Uni_MPL_red_phosphorylom_fr02_cv40	10217	41106.758301514	44862.3931438004	47055.467446968	47532.9582636852	43898.752565605	48727.4911218775	41517.7696745792	42373.0433887997	40337.1443458434	49293.0447251329	59195.3604276841	51682.5113089952	58083.0338487071	52144.9841262568	60587.9741860629	46869.2016285923	56619.1248187191	51010.297378197	50917.1405524933	49293.0447251329	1	20	962351.672788295	776119.287585045	984879.723622395	889502.256684245	911106.534234108	1013709.01473465	923168.946369537	957955.568422619	826339.212641471	907612.751177321	980169.778425099	935491.444122838	1006214.13281718	949230.319181388	1006102.81809323	980092.21830638	914475.379768996	887444.548672661	889801.163025379	907612.751177321	-0.063067606371856	-0.152839557020151	0.089771950648295	-0.101094381946499	-0.0802813106652458	-0.0208130712812533	-0.104850595742601	0.00573442618694742	-0.0668238201679578	0.375483186132487	0.0409017692378445	0.212164206458437	0.162408941873547	0.262470093013626	0.767691628161536	0.148174739098696	0.935059665573042	0.348361371992093	0.431322727478556	0.0576132363143221	0.257261477326353	0.201898545399999	0.308276517465593	0.79968266551537	0.368246438560063	0.971007227667777	0.585197963060385	39744.8920065483	53784.3417645994	44455.8371593823	49722.1256876014	44831.6698615196	44726.2657357331	41846.0746439435	41157.2348400464	45420.1625964192	50534.3813144774	56193.7815457581	51405.0381558121	53710.6956371605	51114.3491815148	56033.2694537799	44496.1578462374	57609.357521069	53483.3407255201	53244.2770408983	50534.3813144774
4273	Q16537	33	Q16537	Q16537	Serine/threonine-protein phosphatase 2A 56 kDa regulatory subunit epsilon isoform	PPP2R5E	sp|Q16537|2A5E_HUMAN Serine/threonine-protein phosphatase 2A 56 kDa regulatory subunit epsilon isoform OS=Homo sapiens OX=9606 GN=PPP2R5E PE=1 SV=1	0.997903	27.1134	4.22591e-20	195.8	152.16	195.8	0.997903	27.1134	4.22591e-20	195.8	0.868195	7.85632	2.006e-08	168.69		1;2	S	SRKSVRKARQKRSQSSSQFRSQGKPIELTPL	X;X;X;X;X;X;X;X;X;X;X;X;Phospho (STY);X;Phospho (STY);Phospho (STY);Phospho (STY);X;X;X;X;X;X;X;X;X;X;X;X;X;X	XXXXXXXXXXXPPPPPPPPPXXXXXXXXXXX	RSQS(0.002)S(0.998)SQFR	RS(-78)QS(-27)S(27)S(-38)QFR	5	2	-0.34634	1326800000	469440000	857330000	0	23.068	419360000	103300000	12.643	4.2427	246410000	172950000	0	0	103300000	0	NA	NA	NA	NA	NA	NA			12162	4273	33	33	139562;152623	161789;161790;178200;178201	406409;406410;406413;450191;450192;450193;450194;450195	568460;568461;568462;568463;568464;568465;568466;568467;568468;568469;568477;634321;634322;634323;634324;634325;634326;634327;634328;634329;634330;634331;634332;634333;634334;634335;634336	406413	568477	20210821_E1_LC8_Vcelkova_Seiser_ext_Uni_MPL_red_phosphorylom_fr05_cv40	1148	406413	568477	20210821_E1_LC8_Vcelkova_Seiser_ext_Uni_MPL_red_phosphorylom_fr05_cv40	1148	406413	568477	20210821_E1_LC8_Vcelkova_Seiser_ext_Uni_MPL_red_phosphorylom_fr05_cv40	1148	139244.202596032	145088.847971556	139210.208417391	142010.457767123	138936.37974141	135175.55801346	127669.171161177	133160.941796033	120815.457027997	130161.570604517	122580.42993712	137974.671011743	134370.23969797	121813.750819891	135759.871127955	160039.939983013	119621.107982231	174844.618727149	116135.167412543	130161.570604517	2	20	962351.672788295	776119.287585045	984879.723622395	889502.256684245	911106.534234108	1013709.01473465	923168.946369537	957955.568422619	826339.212641471	907612.751177321	980169.778425099	935491.444122838	1006214.13281718	949230.319181388	1006102.81809323	980092.21830638	914475.379768996	887444.548672661	889801.163025379	907612.751177321	-0.063067606371856	-0.152839557020151	0.089771950648295	-0.101094381946499	-0.0802813106652458	-0.0208130712812533	-0.104850595742601	0.00573442618694742	-0.0668238201679578	0.375483186132487	0.0409017692378445	0.212164206458437	0.162408941873547	0.262470093013626	0.767691628161536	0.148174739098696	0.935059665573042	0.348361371992093	0.431322727478556	0.0576132363143221	0.257261477326353	0.201898545399999	0.308276517465593	0.79968266551537	0.368246438560063	0.971007227667777	0.585197963060385	134631.044222074	173943.199162851	131519.389607636	148550.860034422	141888.995570272	124075.707357147	128678.724989703	129340.158617677	136039.816188371	133439.402619538	116364.827444317	137233.912367176	124255.20102667	119406.126952539	125554.114362071	151936.926248862	121713.205544576	183321.305658663	121443.053573081	133439.402619538
4273	Q16537	32	Q16537	Q16537	Serine/threonine-protein phosphatase 2A 56 kDa regulatory subunit epsilon isoform	PPP2R5E	sp|Q16537|2A5E_HUMAN Serine/threonine-protein phosphatase 2A 56 kDa regulatory subunit epsilon isoform OS=Homo sapiens OX=9606 GN=PPP2R5E PE=1 SV=1	0.714762	2.08681	0.000193345	134.13	101.61	51.445	0.714762	2.08681	0.0484316	51.445	0.61567	3.95793	0.000193345	134.13		1;2	S	FSRKSVRKARQKRSQSSSQFRSQGKPIELTP	X;X;X;X;X;X;X;X;X;X;X;X;X;X;X;Phospho (STY);Phospho (STY);Phospho (STY);X;X;X;X;X;X;X;X;X;X;X;X;X	XXXXXXXXXXXXPPPPPPPPPXXXXXXXXXX	S(0.038)QS(0.715)S(0.676)S(0.572)QFR	S(-13)QS(2.1)S(1.3)S(-1.3)QFR	3	2	-0.14192	769660000	319960000	449700000	0	13.382	15211000	319960000	0.45859	13.141	0	15211000	0	319960000	0	0	NA	NA	NA	NA	NA	NA			12161	4273	32	32	139562;152623	161789;161790;178200;178201	406411;406412;406415;450192	568470;568471;568472;568473;568474;568475;568476;568479;634324;634325	450192	634324	20210821_E1_LC8_Vcelkova_Seiser_ext_Uni_MPL_red_phosphorylom_fr08_cv40	6075	406415	568479	20210823_E1_LC8_Vcelkova_Seiser_ext_Uni_MPL_black_phosphorylom_fr05_cv55	1191	406415	568479	20210823_E1_LC8_Vcelkova_Seiser_ext_Uni_MPL_black_phosphorylom_fr05_cv55	1191	33155.901641736	38292.2603110092	34002.494565553	32856.4246127805	33751.53388274	32019.2461436577	33525.3635535457	43781.6978810908	34240.7528225869	35286.81963989	37856.8056724456	38960.6982332841	36470.478050639	33228.0485690275	32034.039294082	34354.4814568916	32556.9427833782	22908.5007553751	30624.0565904465	35286.81963989	2	20	962351.672788295	776119.287585045	984879.723622395	889502.256684245	911106.534234108	1013709.01473465	923168.946369537	957955.568422619	826339.212641471	907612.751177321	980169.778425099	935491.444122838	1006214.13281718	949230.319181388	1006102.81809323	980092.21830638	914475.379768996	887444.548672661	889801.163025379	907612.751177321	-0.063067606371856	-0.152839557020151	0.089771950648295	-0.101094381946499	-0.0802813106652458	-0.0208130712812533	-0.104850595742601	0.00573442618694742	-0.0668238201679578	0.375483186132487	0.0409017692378445	0.212164206458437	0.162408941873547	0.262470093013626	0.767691628161536	0.148174739098696	0.935059665573042	0.348361371992093	0.431322727478556	0.0576132363143221	0.257261477326353	0.201898545399999	0.308276517465593	0.79968266551537	0.368246438560063	0.971007227667777	0.585197963060385	32057.4471103941	45907.5825247396	32123.9899087733	34369.6528454867	34468.8068775887	29390.0071336959	33790.4679543997	42525.4708483912	38555.5444205845	36175.4403486502	35937.2263739564	38751.525971426	33725.0762661947	32571.3029860218	29625.8783953725	32615.072937341	33126.3431323921	24019.1336726895	32023.7101990606	36175.4403486502
4273	Q16537	34	Q16537	Q16537	Serine/threonine-protein phosphatase 2A 56 kDa regulatory subunit epsilon isoform	PPP2R5E	sp|Q16537|2A5E_HUMAN Serine/threonine-protein phosphatase 2A 56 kDa regulatory subunit epsilon isoform OS=Homo sapiens OX=9606 GN=PPP2R5E PE=1 SV=1	0.999677	35.8873	2.006e-08	168.69	142.79	78.098	0.999677	35.8873	0.00580692	78.098	0.985614	18.4328	2.006e-08	168.69		1;2	S	RKSVRKARQKRSQSSSQFRSQGKPIELTPLP	X;X;X;X;X;X;X;X;X;X;X;X;X;Phospho (STY);Phospho (STY);Phospho (STY);X;X;X;X;X;X;X;X;X;X;X;X;X;X;X	XXXXXXXXXXPPPPPPPPPXXXXXXXXXXXX	RS(0.001)QS(0.011)S(0.988)S(1)QFR	RS(-30)QS(-20)S(20)S(36)QFR	6	2	-0.22256	1215100000	272470000	942580000	0	21.125	231840000	481930000	6.9897	19.794	0	231840000	0	272470000	209470000	0	NA	NA	NA	NA	NA	NA			12163	4273	34	34	139562;152623	161789;161790;178200;178201	406409;406411;406412;450191;450192;450193;450194;450197	568460;568461;568462;568463;568470;568471;568472;568473;568474;568475;568476;634321;634322;634323;634324;634325;634326;634327;634328;634329;634330;634331;634332;634333;634334;634338;634339	406409	568460	20210821_E1_LC8_Vcelkova_Seiser_ext_Uni_MPL_red_phosphorylom_fr02_cv40	2098	406414	568478	20210823_E1_LC8_Vcelkova_Seiser_ext_Uni_MPL_black_phosphorylom_fr05_cv40	1220	406414	568478	20210823_E1_LC8_Vcelkova_Seiser_ext_Uni_MPL_black_phosphorylom_fr05_cv40	1220	144306.08317781	154616.95963562	144680.208593935	146911.311045018	144731.834766918	139064.851908483	131722.1337079	143332.705767223	126473.309772345	136812.474916902	133254.868623626	146509.211158074	141278.425822933	128233.580082809	138152.770099721	159604.196416493	125849.061035902	160420.861545551	121250.559873592	136812.474916902	2	20	962351.672788295	776119.287585045	984879.723622395	889502.256684245	911106.534234108	1013709.01473465	923168.946369537	957955.568422619	826339.212641471	907612.751177321	980169.778425099	935491.444122838	1006214.13281718	949230.319181388	1006102.81809323	980092.21830638	914475.379768996	887444.548672661	889801.163025379	907612.751177321	-0.063067606371856	-0.152839557020151	0.089771950648295	-0.101094381946499	-0.0802813106652458	-0.0208130712812533	-0.104850595742601	0.00573442618694742	-0.0668238201679578	0.375483186132487	0.0409017692378445	0.212164206458437	0.162408941873547	0.262470093013626	0.767691628161536	0.148174739098696	0.935059665573042	0.348361371992093	0.431322727478556	0.0576132363143221	0.257261477326353	0.201898545399999	0.308276517465593	0.79968266551537	0.368246438560063	0.971007227667777	0.585197963060385	139525.224774993	185366.201330137	136687.193697231	153677.425928094	147807.613098471	127645.634481817	132763.736650701	139220.064449753	142410.633849422	140257.79528492	126498.004628125	145722.632260092	130643.357047053	125699.069603283	127767.127004627	151523.244900714	128050.08156027	168198.266595274	126792.241889896	140257.79528492
4274	Q16539	2	Q16539	Q16539	Mitogen-activated protein kinase 14	MAPK14	sp|Q16539|MK14_HUMAN Mitogen-activated protein kinase 14 OS=Homo sapiens OX=9606 GN=MAPK14 PE=1 SV=3	1	65.6191	7.4588e-05	119.17	82.792	119.17	1	65.6191	7.4588e-05	119.17	1	63.2327	0.000927154	106.36		1	S	______________MSQERPTFYRQELNKTI	X;X;X;X;X;X;X;X;X;X;X;X;X;X;X;Phospho (STY);X;X;X;X;X;X;X;X;X;X;X;X;X;X;X	XXXXXXXXXXXXXXXPPPPPPPPPXXXXXXX	S(1)QERPTFYR	S(66)QERPT(-66)FY(-110)R	1	2	0.33355	1833800000	1833800000	0	0	41.058	1377600000	456150000	NA	10.213	1377600000	0	0	456150000	0	0	NA	NA	NA	NA	NA	NA			12165	4274	2	2	152106	177531	448330;448331	631577;631578;631579;631580;631581	448330	631577	20210821_E1_LC8_Vcelkova_Seiser_ext_Uni_MPL_red_phosphorylom_fr02_cv55	6680	448330	631577	20210821_E1_LC8_Vcelkova_Seiser_ext_Uni_MPL_red_phosphorylom_fr02_cv55	6680	448330	631577	20210821_E1_LC8_Vcelkova_Seiser_ext_Uni_MPL_red_phosphorylom_fr02_cv55	6680	24801.5694218939	22149.9811525993	24710.3078095568	22312.7324521467	24683.5797251987	23248.929499254	26941.3044054895	25009.4772560502	27517.2667888344	23380.4272521975	23775.3467363533	22492.0086855097	24895.6286310309	20827.2362393815	24339.687216023	20300.7301791975	24907.6291034318	23432.6551759515	28128.1238240081	23380.4272521975	1	20	1835129.43757913	2063893.61275118	1938867.3943971	1974782.50324243	1927877.29044201	2132122.23232836	2006148.83061247	1793179.17461603	1822459.76826909	1910371.49223107	1980822.12497291	2104803.93029062	1954336.20699706	1927972.48495612	2018889.18249738	1990454.64181729	1964060.29679783	1777100.11262574	1839835.4142544	1910371.49223107	0.0158428571629727	-0.0944662807473797	0.110309137910352	0.113747778421821	-0.021757977248118	0.135505755669939	0.0351614056726568	0.00996478791306998	-0.0627435155861917	0.745557906147646	0.0650302969663479	0.0339895314959088	0.0293885029914936	0.656267801066996	0.0113632890814292	0.473970640853864	0.838128035509946	0.208290921856325	0.78099126295784	0.087986392013487	0.0484096749245717	0.0422379431221836	0.697686314488335	0.0169795818376044	0.692068166669112	0.926283807226382	0.430491669472158	26268.535456324	20859.766980862	24771.5651026618	21961.2414096905	24885.8313981565	21194.064931309	26102.3055215197	27108.4275420194	29347.4751380343	23788.0045667003	23329.4650161723	20770.1673246165	24759.8048651153	20996.85312516	23432.8930623771	19823.6112441514	24649.0946381712	25629.0793686695	29715.646943296	23788.0045667003
4274	Q16539	182	Q16539	Q16539	Mitogen-activated protein kinase 14	MAPK14	sp|Q16539|MK14_HUMAN Mitogen-activated protein kinase 14 OS=Homo sapiens OX=9606 GN=MAPK14 PE=1 SV=3	1	65.4364	2.27072e-152	316.87	283	316.87	0.999998	57.0813	2.32081e-132	307.39	1	65.4364	2.27072e-152	316.87	+	1	Y	LDFGLARHTDDEMTGYVATRWYRAPEIMLNW	X;X;X;X;X;X;X;X;X;X;X;X;Oxidation (M);X;X;Phospho (STY);X;X;X;X;X;X;X;X;X;X;X;X;X;X;X	XXXXXXXPPPPPPPPPPPPPXXXXXXXXXXX	HTDDEMTGY(1)VATR	HT(-180)DDEMT(-65)GY(65)VAT(-85)R	9	2	-0.75261	2850300000	2850300000	0	0	18.21	155370000	88227000	1.6768	1.3815	155370000	0	0	88227000	0	0	NA	NA	NA	NA	NA	NA			35972	4274	182	182	72020	83123;83124	210696;210697;210698;210699;210700;210701;210702;210703;210704;210705;210706;210707	296140;296141;296142;296143;296144;296145;296146;296147;296148;296149;296150;296151;296152;296153;296154;296155;296156;296157	210706	296153	20210823_E1_LC8_Vcelkova_Seiser_ext_Uni_MPL_black_phosphorylom_fr08_cv40	4023	210706	296153	20210823_E1_LC8_Vcelkova_Seiser_ext_Uni_MPL_black_phosphorylom_fr08_cv40	4023	210706	296153	20210823_E1_LC8_Vcelkova_Seiser_ext_Uni_MPL_black_phosphorylom_fr08_cv40	4023	198756.880675476	113045.601601414	200565.372027201	123320.098040394	235928.891735093	115353.898544637	96716.034933209	72007.0569948865	48979.1448817649	114362.110417337	105531.568319729	99957.1973180768	155073.185761296	96223.480410238	98980.7865128982	119133.225352383	97857.3849210848	97263.8672852694	97036.3687291776	114362.110417337	1	20	1835129.43757913	2063893.61275118	1938867.3943971	1974782.50324243	1927877.29044201	2132122.23232836	2006148.83061247	1793179.17461603	1822459.76826909	1910371.49223107	1980822.12497291	2104803.93029062	1954336.20699706	1927972.48495612	2018889.18249738	1990454.64181729	1964060.29679783	1777100.11262574	1839835.4142544	1910371.49223107	0.0158428571629727	-0.0944662807473797	0.110309137910352	0.113747778421821	-0.021757977248118	0.135505755669939	0.0351614056726568	0.00996478791306998	-0.0627435155861917	0.745557906147646	0.0650302969663479	0.0339895314959088	0.0293885029914936	0.656267801066996	0.0113632890814292	0.473970640853864	0.838128035509946	0.208290921856325	0.78099126295784	0.087986392013487	0.0484096749245717	0.0422379431221836	0.697686314488335	0.0169795818376044	0.692068166669112	0.926283807226382	0.430491669472158	210512.975142741	106460.808764171	201062.577156156	121377.444449715	237862.039746189	105158.304854987	93704.1300844441	78050.3353618765	52236.809990265	116355.718204825	103552.434314341	92305.1267952647	154227.148716207	97007.1238518529	95293.1796124249	116333.29071422	96841.6516862068	106380.74753544	102513.004132703	116355.718204825
4276	Q16543	140	Q16543	Q16543	Hsp90 co-chaperone Cdc37;Hsp90 co-chaperone Cdc37, N-terminally processed	CDC37	sp|Q16543|CDC37_HUMAN Hsp90 co-chaperone Cdc37 OS=Homo sapiens OX=9606 GN=CDC37 PE=1 SV=1	0.999998	56.6492	8.468e-07	146.27	117.8	146.27	0.999998	56.6492	8.468e-07	146.27	0.99999	50.1092	1.92757e-05	129.15		1	S	SKSMVNTKPEKTEEDSEEVREQKHKTFVEKY	X;Acetyl (K);X;Oxidation (M);X;X;X;X;X;X;Acetyl (K);X;X;X;X;Phospho (STY);X;X;X;X;X;X;Acetyl (K);X;X;X;X;X;X;Acetyl (K);X	XXXXXXXXXXXPPPPPPPPPPPPXXXXXXXX	TEEDS(1)EEVREQK	T(-57)EEDS(57)EEVREQK	5	3	0.51562	73678000	73678000	0	0	0.027068	49091000	24588000	0.030753	0.021841	49091000	0	0	24588000	0	0	NA	NA	NA	NA	NA	NA			12166	4276	140	140	159640	187038	474650;474651	671171;671172	474650	671171	20210821_E1_LC8_Vcelkova_Seiser_ext_Uni_MPL_red_phosphorylom_fr06_cv70	1922	474650	671171	20210821_E1_LC8_Vcelkova_Seiser_ext_Uni_MPL_red_phosphorylom_fr06_cv70	1922	474650	671171	20210821_E1_LC8_Vcelkova_Seiser_ext_Uni_MPL_red_phosphorylom_fr06_cv70	1922	30599.8643873302	21172.2523935958	30898.5613415272	23017.9390804791	41102.2541338055	21875.4821855317	22445.3109560756	18967.6794268173	21787.2115438162	20209.2601968112	21808.1995016196	19541.8207263391	19064.8983920675	18992.1949779616	17988.1090041732	17065.1124781668	15243.7441187879	12547.9953168378	14419.5600065258	20209.2601968112	1	27	4523541.13285471	4635751.27304241	4620202.83725378	4760993.75546716	4680779.4435436	4882706.90202032	3329090.55740743	3274553.78848677	3214450.65017335	4156085.54825226	4761144.79576779	4822289.00231729	5017929.78028996	4555282.65550471	5211941.28056232	5046319.7915346	3414960.84033877	3527053.57284067	3361405.78211309	4156085.54825226	-0.0559104304487654	-0.540274793449587	0.484364363000822	0.0465298364545497	-0.493719640628772	0.540249477083321	-0.0135810827562537	-0.0694661968387535	-0.116021349659569	0.176220442382969	6.36794480176479e-11	3.79946208239914e-10	0.256633126260996	2.78633948554684e-10	6.37287377468133e-11	0.736345383272688	0.0972873307657809	0.00910529527435065	0.221087806993207	1.1494475522175e-09	3.29056443378689e-09	0.305014198026307	3.41775032175659e-09	6.33152024844933e-10	0.864502346279898	0.294437548177129	0.0650031654307098	29071.6595251378	19627.9888226126	28741.2784388916	20777.7104659526	37737.7782328226	19254.2162404466	28975.3628508963	24893.785212202	29128.8777770809	20897.5225616245	19685.084695842	17415.6888186088	16328.2176623633	17917.9654873333	14832.5172523727	14533.26698771	19183.8066159746	15289.4251565882	18435.7127025846	20897.5225616245
4277	Q16555	512	Q16555	Q16555	Dihydropyrimidinase-related protein 2	DPYSL2	sp|Q16555|DPYL2_HUMAN Dihydropyrimidinase-related protein 2 OS=Homo sapiens OX=9606 GN=DPYSL2 PE=1 SV=1	0.997871	26.7464	5.06621e-07	165.3	124.84	164.64	0.991531	20.5425	9.17163e-07	164.9	0.997871	26.7464	5.06621e-07	165.3		1;2	T	GLYDGPVCEVSVTPKTVTPASSAKTSPAKQQ	X;X;X;X;X;X;X;X;X;X;X;X;Phospho (STY);X;X;Phospho (STY);X;X;X;X;Phospho (STY);Phospho (STY);X;X;Phospho (STY);X;X;X;Acetyl (K);X;X	XXXXXXXXXXXXXXXPPPPPPPPPPPPPPXX	T(0.998)VT(0.002)PASSAK	T(27)VT(-27)PAS(-49)S(-53)AK	1	2	-0.19133	2.435e+09	2186400000	248560000	0	0.83069	1154700000	1.227e+09	0.47378	2.4832	1057200000	97527000	0	1129200000	97727000	0	NA	NA	NA	NA	NA	NA			32769	4277	512	512	168705;168706	197934;197935;197936;197937	502706;502707;502712;502713;502714;502716;502720	711402;711403;711404;711411;711412;711413;711414;711415;711416;711417;711418;711421;711422;711423;711424;711430	502713	711413	20210823_E1_LC8_Vcelkova_Seiser_ext_Uni_MPL_black_phosphorylom_fr07_cv55	4468	502716	711423	20210823_E1_LC8_Vcelkova_Seiser_ext_Uni_MPL_black_phosphorylom_fr04_cv40	7021	502716	711423	20210823_E1_LC8_Vcelkova_Seiser_ext_Uni_MPL_black_phosphorylom_fr04_cv40	7021	133748.198291331	108732.312879078	126409.105160362	104800.86107155	119690.009797798	101488.740680538	133683.46531334	131549.631502057	115097.612346586	105088.840549304	118770.585602206	94546.9990808025	111849.855494655	95857.7062166061	100271.198997054	93414.73347807	125483.433069636	118655.674993365	116736.672141796	105088.840549304	1	39	12569827.879957	12706593.4860727	12816808.1443075	12807443.5495133	12552022.0565251	12769540.5922735	15269069.8357003	14812467.7159755	13965448.1742922	12733755.5655876	11675290.024011	12083558.780303	12306962.8835894	11529939.1103793	11840842.3300174	12795608.7352876	15142503.3881789	14347436.4997338	14465608.7959418	12733755.5655876	0.0224580697898702	0.295106295043833	-0.272648225253963	0.0131149182944128	0.21445478359054	-0.201339865296127	0.0737291253057251	0.00242076534788893	0.0830722768011825	0.57289574351115	5.5102760959959e-07	1.62353970602122e-06	0.741235131402877	3.27870160973595e-05	6.70520574705352e-05	0.0756164256677834	0.951324817418078	0.047745414248983	0.62414334242244	2.32162689174786e-06	5.3933473225207e-06	0.778902217796778	8.13413993109839e-05	0.000146840395849093	0.257582532250924	0.979778857002115	0.180180097610379	139349.273670814	112066.443613603	129164.918274289	107163.897540781	124879.257736044	104085.13036345	114659.808782572	116307.660194092	107933.817250998	108080.212864426	133225.488098952	102470.531713364	119022.929799326	108879.500198761	110902.08465097	95609.3855618121	108526.253894375	108307.941776448	105685.81295962	108080.212864426
4277	Q16555	521	Q16555	Q16555	Dihydropyrimidinase-related protein 2	DPYSL2	sp|Q16555|DPYL2_HUMAN Dihydropyrimidinase-related protein 2 OS=Homo sapiens OX=9606 GN=DPYSL2 PE=1 SV=1	0.816924	7.87657	0.000102463	107.28	83.029	107.28	0.593637	1.80377	0.000102463	105.2	0.816924	7.87657	0.00021275	107.28		2;3	T	VSVTPKTVTPASSAKTSPAKQQAPPVRNLHQ	X;X;X;Phospho (STY);X;X;Phospho (STY);X;Phospho (STY);X;X;Phospho (STY);Phospho (STY);X;X;Phospho (STY);X;X;X;Acetyl (K);X;X;X;X;X;X;X;X;X;X;X	XXXXXXPPPPPPPPPPPPPPXXXXXXXXXXX	T(0.85)VT(0.028)PAS(0.008)S(0.115)AKT(0.817)S(0.182)PAK	T(10)VT(-16)PAS(-22)S(-10)AKT(7.9)S(-7.9)PAK	10	3	0.48138	4656200000	0	126170000	4.53e+09	443.03	1369400000	1.683e+09	NA	160.14	0	72872000	1296500000	0	53301000	1629700000	NA	NA	NA	NA	NA	NA			32771	4277	521	521	168706	197936;197937	502718;502720;502722;502723;502724	711428;711430;711432;711433;711434;711435;711436;711437;711438	502720	711430	20210823_E1_LC8_Vcelkova_Seiser_ext_Uni_MPL_black_phosphorylom_fr01_cv40	6603	502720	711430	20210823_E1_LC8_Vcelkova_Seiser_ext_Uni_MPL_black_phosphorylom_fr01_cv40	6603	502718	711428	20210821_E1_LC8_Vcelkova_Seiser_ext_Uni_MPL_red_phosphorylom_fr01_cv40	6457	58299.2903578261	52595.2510326306	65135.6974343196	47277.2517626482	65114.8913830246	47770.4416591017	53603.6205296353	56613.4843539111	45480.0857417178	53705.5721743191	71396.1209254249	54612.3162907114	70419.4296032296	55456.8729731362	66565.9462698789	52293.2180517794	56426.8788330304	46948.7375173386	51609.0855380717	53705.5721743191	3	39	12569827.879957	12706593.4860727	12816808.1443075	12807443.5495133	12552022.0565251	12769540.5922735	15269069.8357003	14812467.7159755	13965448.1742922	12733755.5655876	11675290.024011	12083558.780303	12306962.8835894	11529939.1103793	11840842.3300174	12795608.7352876	15142503.3881789	14347436.4997338	14465608.7959418	12733755.5655876	0.0224580697898702	0.295106295043833	-0.272648225253963	0.0131149182944128	0.21445478359054	-0.201339865296127	0.0737291253057251	0.00242076534788893	0.0830722768011825	0.57289574351115	5.5102760959959e-07	1.62353970602122e-06	0.741235131402877	3.27870160973595e-05	6.70520574705352e-05	0.0756164256677834	0.951324817418078	0.047745414248983	0.62414334242244	2.32162689174786e-06	5.3933473225207e-06	0.778902217796778	8.13413993109839e-05	0.000146840395849093	0.257582532250924	0.979778857002115	0.180180097610379	60740.7342354723	54208.013957604	66555.7043946295	48343.2532147154	67937.995136039	48992.554388456	45975.6250750645	50053.974499619	42649.3579052244	55234.3107247713	80085.3427676028	59189.1138038655	74935.5177001039	62990.414127552	73623.3562771194	53521.7760713755	48801.6436026436	42854.4284105247	46723.5193630371	55234.3107247713
4277	Q16555	514	Q16555	Q16555	Dihydropyrimidinase-related protein 2	DPYSL2	sp|Q16555|DPYL2_HUMAN Dihydropyrimidinase-related protein 2 OS=Homo sapiens OX=9606 GN=DPYSL2 PE=1 SV=1	0.93219	11.4052	0.00020006	122.74	88.779	122.74	0.898216	9.74231	0.00020006	117.14	0.93219	11.4052	0.0010729	122.74		1;2;3	T	YDGPVCEVSVTPKTVTPASSAKTSPAKQQAP	X;X;X;X;X;X;X;X;X;X;Phospho (STY);X;X;X;X;Phospho (STY);X;X;Phospho (STY);Phospho (STY);X;X;Phospho (STY);Phospho (STY);X;X;Acetyl (K);X;X;X;X	XXXXXXXXXXXXXPPPPPPPPPPPPPPXXXX	T(0.067)VT(0.932)PASSAK	T(-11)VT(11)PAS(-34)S(-56)AK	3	3	-0.25078	7827800000	1142300000	66530000	6.619e+09	2.6704	2191100000	2710400000	0.89905	5.4856	553260000	34132000	1603800000	589030000	32398000	2.089e+09	NA	NA	NA	NA	NA	NA			32770	4277	514	514	168705;168706	197934;197935;197936;197937	502705;502708;502711;502715;502717;502722;502723;502724;502725	711401;711405;711409;711410;711419;711420;711425;711426;711427;711432;711433;711434;711435;711436;711437;711438;711439	502711	711410	20210823_E1_LC8_Vcelkova_Seiser_ext_Uni_MPL_black_phosphorylom_fr07_cv40	4564	502711	711410	20210823_E1_LC8_Vcelkova_Seiser_ext_Uni_MPL_black_phosphorylom_fr07_cv40	4564	502722	711433	20210821_E1_LC8_Vcelkova_Seiser_ext_Uni_MPL_red_phosphorylom_fr05_cv55	9544	71210.0410783821	64242.8057627064	79560.4142262826	57747.1015415072	79535.0005418569	58349.511494876	65474.4851341561	69150.9025528159	55551.9416109206	65599.0146226179	85333.1841384264	65231.4637086732	82541.2873646881	66261.1941932921	80093.5278558482	60099.4379708157	69189.4472498939	57503.8833217577	64273.1967763502	65599.0146226179	3	39	12569827.879957	12706593.4860727	12816808.1443075	12807443.5495133	12552022.0565251	12769540.5922735	15269069.8357003	14812467.7159755	13965448.1742922	12733755.5655876	11675290.024011	12083558.780303	12306962.8835894	11529939.1103793	11840842.3300174	12795608.7352876	15142503.3881789	14347436.4997338	14465608.7959418	12733755.5655876	0.0224580697898702	0.295106295043833	-0.272648225253963	0.0131149182944128	0.21445478359054	-0.201339865296127	0.0737291253057251	0.00242076534788893	0.0830722768011825	0.57289574351115	5.5102760959959e-07	1.62353970602122e-06	0.741235131402877	3.27870160973595e-05	6.70520574705352e-05	0.0756164256677834	0.951324817418078	0.047745414248983	0.62414334242244	2.32162689174786e-06	5.3933473225207e-06	0.778902217796778	8.13413993109839e-05	0.000146840395849093	0.257582532250924	0.979778857002115	0.180180097610379	74192.1583177288	66212.7253523302	81294.8908100389	59049.1758330706	82983.2986769937	59842.2689045389	56157.2212990093	61138.7472879536	52094.3309902563	67466.3021025794	95718.6078542709	70698.2012719001	87834.7657053769	75262.4488013135	88585.1500242367	61511.3925080016	59839.5448336708	52489.0802490556	58188.7844513104	67466.3021025794
4277	Q16555	442	Q16555	Q16555	Dihydropyrimidinase-related protein 2	DPYSL2	sp|Q16555|DPYL2_HUMAN Dihydropyrimidinase-related protein 2 OS=Homo sapiens OX=9606 GN=DPYSL2 PE=1 SV=1	0.999993	51.306	0.00024062	96.464	71.672	96.464	0.999993	51.306	0.00024062	96.464	0.999898	39.9292	0.000630681	85.837		1	S	SSLEYNIFEGMECRGSPLVVISQGKIVLEDG	X;X;X;X;X;X;X;X;X;X;Oxidation (M);X;X;X;X;Phospho (STY);X;X;X;X;X;X;X;X;X;X;X;X;X;X;X	XXXXXXXXXXXXXXPPPPPPPPPPPXXXXXX	GS(1)PLVVISQGK	GS(51)PLVVIS(-51)QGK	2	3	0.17722	9763900	9763900	0	0	0.0023215	4003500	5760400	0.0022282	0.002391	4003500	0	0	5760400	0	0	NA	NA	NA	NA	NA	NA			12168	4277	442	442	65590	75700	191671;191672	270226;270227	191671	270226	20210821_E1_LC8_Vcelkova_Seiser_ext_Uni_MPL_red_phosphorylom_fr04_cv70	7431	191671	270226	20210821_E1_LC8_Vcelkova_Seiser_ext_Uni_MPL_red_phosphorylom_fr04_cv70	7431	191671	270226	20210821_E1_LC8_Vcelkova_Seiser_ext_Uni_MPL_red_phosphorylom_fr04_cv70	7431	2995.00023454862	3146.34871126447	3050.22303063333	2236.97088525482	3283.68044348529	3145.12800883294	2147.39288726951	2686.81615486517	2792.18874103777	2274.88714310387	2521.38253959865	2889.17147214094	2812.485273314	2160.43597388095	3039.10620862852	2602.54015060012	2130.33793943465	2323.97912877969	2228.98250596735	2274.88714310387	1	39	12569827.879957	12706593.4860727	12816808.1443075	12807443.5495133	12552022.0565251	12769540.5922735	15269069.8357003	14812467.7159755	13965448.1742922	12733755.5655876	11675290.024011	12083558.780303	12306962.8835894	11529939.1103793	11840842.3300174	12795608.7352876	15142503.3881789	14347436.4997338	14465608.7959418	12733755.5655876	0.0224580697898702	0.295106295043833	-0.272648225253963	0.0131149182944128	0.21445478359054	-0.201339865296127	0.0737291253057251	0.00242076534788893	0.0830722768011825	0.57289574351115	5.5102760959959e-07	1.62353970602122e-06	0.741235131402877	3.27870160973595e-05	6.70520574705352e-05	0.0756164256677834	0.951324817418078	0.047745414248983	0.62414334242244	2.32162689174786e-06	5.3933473225207e-06	0.778902217796778	8.13413993109839e-05	0.000146840395849093	0.257582532250924	0.979778857002115	0.180180097610379	3120.42414522245	3242.82728016448	3116.72017589479	2287.40981990114	3426.04681140524	3225.58991878289	1841.81085714874	2375.5087473519	2618.40000988002	2339.6422054334	2828.24588107417	3131.29914052953	2992.85355145844	2453.92048622618	3361.31628407587	2663.68329100075	1842.45513881982	2121.30937844841	2017.9762185596	2339.6422054334
4277	Q16555	509	Q16555	Q16555	Dihydropyrimidinase-related protein 2	DPYSL2	sp|Q16555|DPYL2_HUMAN Dihydropyrimidinase-related protein 2 OS=Homo sapiens OX=9606 GN=DPYSL2 PE=1 SV=1	0.990359	20.1167	1.18276e-37	212.35	191.4	212.35	0.990359	20.1167	1.18276e-37	212.35	0.969088	14.9624	3.38315e-14	175.39		1	T	VPRGLYDGPVCEVSVTPKTVTPASSAKTSPA	X;X;X;X;X;X;X;X;X;X;X;X;X;X;X;Phospho (STY);X;X;Phospho (STY);X;Phospho (STY);X;X;Phospho (STY);Phospho (STY);X;Acetyl (K);Phospho (STY);Phospho (STY);X;X	XXXPPPPPPPPPPPPPPPXXXXXXXXXXXXX	GLYDGPVCEVS(0.01)VT(0.99)PK	GLY(-180)DGPVCEVS(-20)VT(20)PK	13	3	0.014543	1798900000	1798900000	0	0	0.31717	801910000	794670000	0.34685	0.23653	801910000	0	0	794670000	0	0	NA	NA	NA	NA	NA	NA			32768	4277	509	509	62612	72082	182231;182232;182233;182234	256229;256230;256231;256232;256233;256234;256235;256236;256237;256238;256239;256240;256241;256242	182231	256231	20210821_E1_LC8_Vcelkova_Seiser_ext_Uni_MPL_red_phosphorylom_fr08_cv55	15367	182231	256231	20210821_E1_LC8_Vcelkova_Seiser_ext_Uni_MPL_red_phosphorylom_fr08_cv55	15367	182231	256231	20210821_E1_LC8_Vcelkova_Seiser_ext_Uni_MPL_red_phosphorylom_fr08_cv55	15367	70021.8369085202	76024.4058086354	72636.2952262131	71921.458000403	67217.7418848756	69735.2081066393	79256.9901964436	76873.8782485726	73944.5264879318	69608.3029174141	74710.4644871823	67142.5516386764	75346.9826195085	72423.0902873436	77592.0549527586	68952.2805103616	84077.5734658872	78359.9090883142	76677.854650716	69608.3029174141	1	39	12569827.879957	12706593.4860727	12816808.1443075	12807443.5495133	12552022.0565251	12769540.5922735	15269069.8357003	14812467.7159755	13965448.1742922	12733755.5655876	11675290.024011	12083558.780303	12306962.8835894	11529939.1103793	11840842.3300174	12795608.7352876	15142503.3881789	14347436.4997338	14465608.7959418	12733755.5655876	0.0224580697898702	0.295106295043833	-0.272648225253963	0.0131149182944128	0.21445478359054	-0.201339865296127	0.0737291253057251	0.00242076534788893	0.0830722768011825	0.57289574351115	5.5102760959959e-07	1.62353970602122e-06	0.741235131402877	3.27870160973595e-05	6.70520574705352e-05	0.0756164256677834	0.951324817418078	0.047745414248983	0.62414334242244	2.32162689174786e-06	5.3933473225207e-06	0.778902217796778	8.13413993109839e-05	0.000146840395849093	0.257582532250924	0.979778857002115	0.180180097610379	72954.1948149814	78355.5923829752	74219.8208328339	73543.1338763215	70132.0162598124	71519.2461550935	67978.4244020457	67966.9019749187	69342.1422559753	71589.7154933012	83803.0565138467	72769.448357924	80179.0809943547	82261.4079197489	85818.4676426019	70572.2205398042	72715.7670265377	71526.2921189355	69419.1572886129	71589.7154933012
4277	Q16555	518	Q16555	Q16555	Dihydropyrimidinase-related protein 2	DPYSL2	sp|Q16555|DPYL2_HUMAN Dihydropyrimidinase-related protein 2 OS=Homo sapiens OX=9606 GN=DPYSL2 PE=1 SV=1	0.935105	14.0832	8.45233e-09	166.69	124.84	107.51	0.935105	14.0832	9.17163e-07	164.9	0.932844	11.4294	8.45233e-09	166.69		1;2;3	S	VCEVSVTPKTVTPASSAKTSPAKQQAPPVRN	X;X;X;X;X;X;Phospho (STY);X;X;Phospho (STY);X;Phospho (STY);X;X;X;Phospho (STY);X;X;Phospho (STY);Phospho (STY);X;X;Acetyl (K);X;X;X;X;X;X;X;X	XXXXXXXXXPPPPPPPPPPPPPPXXXXXXXX	T(0.002)VT(0.004)PAS(0.059)S(0.935)AKT(0.189)S(0.811)PAK	T(-28)VT(-26)PAS(-14)S(14)AKT(-6.9)S(6.9)PAK	7	4	0.63155	4215700000	314740000	1000700000	2900200000	1.4382	1.797e+09	135020000	0.73733	0.27327	95717000	97527000	1603800000	135020000	0	0	NA	NA	NA	NA	NA	NA			12172	4277	518	518	168705;168706	197934;197935;197936;197937	502703;502704;502709;502710;502714;502715;502718;502719;502722;502723	711398;711399;711400;711406;711407;711408;711414;711415;711416;711417;711418;711419;711420;711428;711429;711432;711433;711434;711435	502719	711429	20210821_E1_LC8_Vcelkova_Seiser_ext_Uni_MPL_red_phosphorylom_fr01_cv55	6507	502709	711406	20210823_E1_LC8_Vcelkova_Seiser_ext_Uni_MPL_black_phosphorylom_fr01_cv40	4422	502709	711406	20210823_E1_LC8_Vcelkova_Seiser_ext_Uni_MPL_black_phosphorylom_fr01_cv40	4422	85018.4908935539	85190.1256510581	89118.7648715538	72568.9277067058	83478.6337373703	74550.5635180908	73130.609752086	95126.1784779006	70289.2646493485	80616.7681506627	103625.408532217	81276.9370366864	102824.539001252	72333.4555858432	138910.144199405	89296.9379922269	74639.8459748523	92994.6373018255	70832.4626361778	80616.7681506627	1	39	12569827.879957	12706593.4860727	12816808.1443075	12807443.5495133	12552022.0565251	12769540.5922735	15269069.8357003	14812467.7159755	13965448.1742922	12733755.5655876	11675290.024011	12083558.780303	12306962.8835894	11529939.1103793	11840842.3300174	12795608.7352876	15142503.3881789	14347436.4997338	14465608.7959418	12733755.5655876	0.0224580697898702	0.295106295043833	-0.272648225253963	0.0131149182944128	0.21445478359054	-0.201339865296127	0.0737291253057251	0.00242076534788893	0.0830722768011825	0.57289574351115	5.5102760959959e-07	1.62353970602122e-06	0.741235131402877	3.27870160973595e-05	6.70520574705352e-05	0.0756164256677834	0.951324817418078	0.047745414248983	0.62414334242244	2.32162689174786e-06	5.3933473225207e-06	0.778902217796778	8.13413993109839e-05	0.000146840395849093	0.257582532250924	0.979778857002115	0.180180097610379	88578.8751247305	87802.366747476	91061.6206541212	74205.2026471079	87097.910974803	76457.7929572944	62723.8507819435	84104.4031491431	65914.3877157492	82911.538624102	116237.076386879	88088.3691196277	109418.808214544	82159.5967885941	153637.582126983	91394.8480727865	64553.4049933794	84884.7538305372	64127.1184135132	82911.538624102
4277	Q16555	521	Q16555	Q16555	Dihydropyrimidinase-related protein 2	DPYSL2	sp|Q16555|DPYL2_HUMAN Dihydropyrimidinase-related protein 2 OS=Homo sapiens OX=9606 GN=DPYSL2 PE=1 SV=1	0.816924	7.87657	0.000102463	107.28	83.029	107.28	0.593637	1.80377	0.000102463	105.2	0.816924	7.87657	0.00021275	107.28		2;3	T	VSVTPKTVTPASSAKTSPAKQQAPPVRNLHQ	X;X;X;Phospho (STY);X;X;Phospho (STY);X;Phospho (STY);X;X;Phospho (STY);Phospho (STY);X;X;Phospho (STY);X;X;X;Acetyl (K);X;X;X;X;X;X;X;X;X;X;X	XXXXXXPPPPPPPPPPPPPPXXXXXXXXXXX	T(0.85)VT(0.028)PAS(0.008)S(0.115)AKT(0.817)S(0.182)PAK	T(10)VT(-16)PAS(-22)S(-10)AKT(7.9)S(-7.9)PAK	10	3	0.48138	4656200000	0	126170000	4.53e+09	443.03	1369400000	1.683e+09	NA	160.14	0	72872000	1296500000	0	53301000	1629700000	NA	NA	NA	NA	NA	NA			32771	4277	521	521	168706	197936;197937	502718;502720;502722;502723;502724	711428;711430;711432;711433;711434;711435;711436;711437;711438	502720	711430	20210823_E1_LC8_Vcelkova_Seiser_ext_Uni_MPL_black_phosphorylom_fr01_cv40	6603	502720	711430	20210823_E1_LC8_Vcelkova_Seiser_ext_Uni_MPL_black_phosphorylom_fr01_cv40	6603	502718	711428	20210821_E1_LC8_Vcelkova_Seiser_ext_Uni_MPL_red_phosphorylom_fr01_cv40	6457	37925.0603020471	33094.8365690841	37710.5135110205	31534.2879939708	41426.8489045221	33890.3003207051	36183.7545970913	37372.2728560932	32753.3193368714	35703.4963005622	47869.529160177	31989.7223033753	50456.7678587635	31670.9755329722	51341.0399197081	33555.5499945322	45641.880393841	34019.360701891	42661.3040571402	35703.4963005622	2	39	12569827.879957	12706593.4860727	12816808.1443075	12807443.5495133	12552022.0565251	12769540.5922735	15269069.8357003	14812467.7159755	13965448.1742922	12733755.5655876	11675290.024011	12083558.780303	12306962.8835894	11529939.1103793	11840842.3300174	12795608.7352876	15142503.3881789	14347436.4997338	14465608.7959418	12733755.5655876	0.0224580697898702	0.295106295043833	-0.272648225253963	0.0131149182944128	0.21445478359054	-0.201339865296127	0.0737291253057251	0.00242076534788893	0.0830722768011825	0.57289574351115	5.5102760959959e-07	1.62353970602122e-06	0.741235131402877	3.27870160973595e-05	6.70520574705352e-05	0.0756164256677834	0.951324817418078	0.047745414248983	0.62414334242244	2.32162689174786e-06	5.3933473225207e-06	0.778902217796778	8.13413993109839e-05	0.000146840395849093	0.257582532250924	0.979778857002115	0.180180097610379	39513.2769975762	34109.6454040787	38532.6309331377	32245.3191038212	43222.9402460552	34757.3169524361	31034.6711421161	33042.1420599678	30714.7186774318	36719.802597485	53695.4613391514	34670.6282130461	53692.6249228949	35973.3204865674	56784.2851406574	34343.8919934301	39474.073817297	31052.5976813029	38622.7782450392	36719.802597485
4277	Q16555	514	Q16555	Q16555	Dihydropyrimidinase-related protein 2	DPYSL2	sp|Q16555|DPYL2_HUMAN Dihydropyrimidinase-related protein 2 OS=Homo sapiens OX=9606 GN=DPYSL2 PE=1 SV=1	0.93219	11.4052	0.00020006	122.74	88.779	122.74	0.898216	9.74231	0.00020006	117.14	0.93219	11.4052	0.0010729	122.74		1;2;3	T	YDGPVCEVSVTPKTVTPASSAKTSPAKQQAP	X;X;X;X;X;X;X;X;X;X;Phospho (STY);X;X;X;X;Phospho (STY);X;X;Phospho (STY);Phospho (STY);X;X;Phospho (STY);Phospho (STY);X;X;Acetyl (K);X;X;X;X	XXXXXXXXXXXXXPPPPPPPPPPPPPPXXXX	T(0.067)VT(0.932)PASSAK	T(-11)VT(11)PAS(-34)S(-56)AK	3	3	-0.25078	7827800000	1142300000	66530000	6.619e+09	2.6704	2191100000	2710400000	0.89905	5.4856	553260000	34132000	1603800000	589030000	32398000	2.089e+09	NA	NA	NA	NA	NA	NA			32770	4277	514	514	168705;168706	197934;197935;197936;197937	502705;502708;502711;502715;502717;502722;502723;502724;502725	711401;711405;711409;711410;711419;711420;711425;711426;711427;711432;711433;711434;711435;711436;711437;711438;711439	502711	711410	20210823_E1_LC8_Vcelkova_Seiser_ext_Uni_MPL_black_phosphorylom_fr07_cv40	4564	502711	711410	20210823_E1_LC8_Vcelkova_Seiser_ext_Uni_MPL_black_phosphorylom_fr07_cv40	4564	502722	711433	20210821_E1_LC8_Vcelkova_Seiser_ext_Uni_MPL_red_phosphorylom_fr05_cv55	9544	36527.2308868743	22668.252272637	38282.2948369945	19965.7338217779	35172.4640726409	19643.6003983138	35582.0954661467	26202.2006980118	37690.915754485	25690.5891944485	28503.1436294751	20681.1670028265	29078.3792565633	22383.4506083837	24012.1458821433	20888.8834200788	32173.3066621431	29792.1962610514	28143.69910081	25690.5891944485	1	39	12569827.879957	12706593.4860727	12816808.1443075	12807443.5495133	12552022.0565251	12769540.5922735	15269069.8357003	14812467.7159755	13965448.1742922	12733755.5655876	11675290.024011	12083558.780303	12306962.8835894	11529939.1103793	11840842.3300174	12795608.7352876	15142503.3881789	14347436.4997338	14465608.7959418	12733755.5655876	0.0224580697898702	0.295106295043833	-0.272648225253963	0.0131149182944128	0.21445478359054	-0.201339865296127	0.0737291253057251	0.00242076534788893	0.0830722768011825	0.57289574351115	5.5102760959959e-07	1.62353970602122e-06	0.741235131402877	3.27870160973595e-05	6.70520574705352e-05	0.0756164256677834	0.951324817418078	0.047745414248983	0.62414334242244	2.32162689174786e-06	5.3933473225207e-06	0.778902217796778	8.13413993109839e-05	0.000146840395849093	0.257582532250924	0.979778857002115	0.180180097610379	38056.9096131293	23363.3438659174	39116.8775200154	20415.9186453894	36697.3919841712	20146.1432525006	30518.630353192	23166.2880414386	35344.9939588433	26421.8763308728	31972.1015362312	22414.3568789673	30943.2129136502	25424.1313625577	26557.9454709736	21379.6393192613	27825.5731615157	27194.0761216427	25479.4801375455	26421.8763308728
4277	Q16555	514	Q16555	Q16555	Dihydropyrimidinase-related protein 2	DPYSL2	sp|Q16555|DPYL2_HUMAN Dihydropyrimidinase-related protein 2 OS=Homo sapiens OX=9606 GN=DPYSL2 PE=1 SV=1	0.93219	11.4052	0.00020006	122.74	88.779	122.74	0.898216	9.74231	0.00020006	117.14	0.93219	11.4052	0.0010729	122.74		1;2;3	T	YDGPVCEVSVTPKTVTPASSAKTSPAKQQAP	X;X;X;X;X;X;X;X;X;X;Phospho (STY);X;X;X;X;Phospho (STY);X;X;Phospho (STY);Phospho (STY);X;X;Phospho (STY);Phospho (STY);X;X;Acetyl (K);X;X;X;X	XXXXXXXXXXXXXPPPPPPPPPPPPPPXXXX	T(0.067)VT(0.932)PASSAK	T(-11)VT(11)PAS(-34)S(-56)AK	3	3	-0.25078	7827800000	1142300000	66530000	6.619e+09	2.6704	2191100000	2710400000	0.89905	5.4856	553260000	34132000	1603800000	589030000	32398000	2.089e+09	NA	NA	NA	NA	NA	NA			32770	4277	514	514	168705;168706	197934;197935;197936;197937	502705;502708;502711;502715;502717;502722;502723;502724;502725	711401;711405;711409;711410;711419;711420;711425;711426;711427;711432;711433;711434;711435;711436;711437;711438;711439	502711	711410	20210823_E1_LC8_Vcelkova_Seiser_ext_Uni_MPL_black_phosphorylom_fr07_cv40	4564	502711	711410	20210823_E1_LC8_Vcelkova_Seiser_ext_Uni_MPL_black_phosphorylom_fr07_cv40	4564	502722	711433	20210821_E1_LC8_Vcelkova_Seiser_ext_Uni_MPL_red_phosphorylom_fr05_cv55	9544	30009.2623322159	23344.221566304	31944.3649342867	21707.5031734909	30369.1216465417	21872.3949732689	23846.9926930556	30502.9309222956	22788.1817430758	24808.3943830285	29258.6143315559	24024.9167148071	32381.5698109602	23052.2660270406	36475.288924238	26951.3747372882	23937.5452831929	25710.0634699264	22332.0962806745	24808.3943830285	2	39	12569827.879957	12706593.4860727	12816808.1443075	12807443.5495133	12552022.0565251	12769540.5922735	15269069.8357003	14812467.7159755	13965448.1742922	12733755.5655876	11675290.024011	12083558.780303	12306962.8835894	11529939.1103793	11840842.3300174	12795608.7352876	15142503.3881789	14347436.4997338	14465608.7959418	12733755.5655876	0.0224580697898702	0.295106295043833	-0.272648225253963	0.0131149182944128	0.21445478359054	-0.201339865296127	0.0737291253057251	0.00242076534788893	0.0830722768011825	0.57289574351115	5.5102760959959e-07	1.62353970602122e-06	0.741235131402877	3.27870160973595e-05	6.70520574705352e-05	0.0756164256677834	0.951324817418078	0.047745414248983	0.62414334242244	2.32162689174786e-06	5.3933473225207e-06	0.778902217796778	8.13413993109839e-05	0.000146840395849093	0.257582532250924	0.979778857002115	0.180180097610379	31265.9831146471	24060.0408525575	32640.7760012766	22196.9611906334	31685.7971331333	22431.9571500026	20453.4765448834	26968.715032689	21369.8216113573	25514.5696891039	32819.5163445262	26038.3302914945	34458.2413035489	26183.8020388417	40342.447486474	27584.5606226902	20702.749785067	23467.9382804512	20218.0318079376	25514.5696891039
4277	Q16555	522	Q16555	Q16555	Dihydropyrimidinase-related protein 2	DPYSL2	sp|Q16555|DPYL2_HUMAN Dihydropyrimidinase-related protein 2 OS=Homo sapiens OX=9606 GN=DPYSL2 PE=1 SV=1	0.810981	6.93299	4.22503e-05	107.51	83.235	107.51	0.810981	6.93299	4.22503e-05	107.51	0.78436	5.77719	0.00415789	65.924		2;3	S	SVTPKTVTPASSAKTSPAKQQAPPVRNLHQS	X;X;Phospho (STY);X;X;Phospho (STY);X;Phospho (STY);X;X;Phospho (STY);Phospho (STY);X;X;X;Phospho (STY);X;X;Acetyl (K);X;X;X;X;X;X;X;X;X;X;X;X	XXXXXPPPPPPPPPPPPPPXXXXXXXXXXXX	T(0.002)VT(0.004)PAS(0.059)S(0.935)AKT(0.189)S(0.811)PAK	T(-28)VT(-26)PAS(-14)S(14)AKT(-6.9)S(6.9)PAK	11	4	0.63155	3.568e+09	0	1.479e+09	2.089e+09	339.5	796200000	2771800000	NA	263.74	0	796200000	0	0	682830000	2.089e+09	NA	NA	NA	NA	NA	NA			12173	4277	522	522	168706	197936;197937	502719;502721;502725	711429;711431;711439	502719	711429	20210821_E1_LC8_Vcelkova_Seiser_ext_Uni_MPL_red_phosphorylom_fr01_cv55	6507	502719	711429	20210821_E1_LC8_Vcelkova_Seiser_ext_Uni_MPL_red_phosphorylom_fr01_cv55	6507	502719	711429	20210821_E1_LC8_Vcelkova_Seiser_ext_Uni_MPL_red_phosphorylom_fr01_cv55	6507	8983.31413985949	8014.68850243119	10800.1405136425	8265.95990995981	10224.9257970619	8504.55839783304	9938.12153407818	10178.2947638055	7890.28052842719	9281.01362524313	11959.2703232083	8215.06130719112	12633.8395337801	8349.36961006166	11275.7289067108	8395.78081654688	10321.5440623914	8335.27631192159	11663.6989907147	9281.01362524313	2	39	12569827.879957	12706593.4860727	12816808.1443075	12807443.5495133	12552022.0565251	12769540.5922735	15269069.8357003	14812467.7159755	13965448.1742922	12733755.5655876	11675290.024011	12083558.780303	12306962.8835894	11529939.1103793	11840842.3300174	12795608.7352876	15142503.3881789	14347436.4997338	14465608.7959418	12733755.5655876	0.0224580697898702	0.295106295043833	-0.272648225253963	0.0131149182944128	0.21445478359054	-0.201339865296127	0.0737291253057251	0.00242076534788893	0.0830722768011825	0.57289574351115	5.5102760959959e-07	1.62353970602122e-06	0.741235131402877	3.27870160973595e-05	6.70520574705352e-05	0.0756164256677834	0.951324817418078	0.047745414248983	0.62414334242244	2.32162689174786e-06	5.3933473225207e-06	0.778902217796778	8.13413993109839e-05	0.000146840395849093	0.257582532250924	0.979778857002115	0.180180097610379	9359.51524236208	8260.44819020058	11035.5916611052	8452.33972135375	10668.2349353999	8722.13078599933	8523.88971279646	8998.98871039775	7399.18126233516	9545.19930918164	13414.76610592	8903.52637724998	13444.0638235507	9483.59006279611	12471.1966568802	8593.02826539821	8926.74422507584	7608.37289520869	10559.5567128442	9545.19930918164
4277	Q16555	512	Q16555	Q16555	Dihydropyrimidinase-related protein 2	DPYSL2	sp|Q16555|DPYL2_HUMAN Dihydropyrimidinase-related protein 2 OS=Homo sapiens OX=9606 GN=DPYSL2 PE=1 SV=1	0.997871	26.7464	5.06621e-07	165.3	124.84	164.64	0.991531	20.5425	9.17163e-07	164.9	0.997871	26.7464	5.06621e-07	165.3		1;2	T	GLYDGPVCEVSVTPKTVTPASSAKTSPAKQQ	X;X;X;X;X;X;X;X;X;X;X;X;Phospho (STY);X;X;Phospho (STY);X;X;X;X;Phospho (STY);Phospho (STY);X;X;Phospho (STY);X;X;X;Acetyl (K);X;X	XXXXXXXXXXXXXXXPPPPPPPPPPPPPPXX	T(0.998)VT(0.002)PASSAK	T(27)VT(-27)PAS(-49)S(-53)AK	1	2	-0.19133	2.435e+09	2186400000	248560000	0	0.83069	1154700000	1.227e+09	0.47378	2.4832	1057200000	97527000	0	1129200000	97727000	0	NA	NA	NA	NA	NA	NA			32769	4277	512	512	168705;168706	197934;197935;197936;197937	502706;502707;502712;502713;502714;502716;502720	711402;711403;711404;711411;711412;711413;711414;711415;711416;711417;711418;711421;711422;711423;711424;711430	502713	711413	20210823_E1_LC8_Vcelkova_Seiser_ext_Uni_MPL_black_phosphorylom_fr07_cv55	4468	502716	711423	20210823_E1_LC8_Vcelkova_Seiser_ext_Uni_MPL_black_phosphorylom_fr04_cv40	7021	502716	711423	20210823_E1_LC8_Vcelkova_Seiser_ext_Uni_MPL_black_phosphorylom_fr04_cv40	7021	98996.5978746592	97571.7986853155	114137.569927652	80949.3503412297	108255.979422503	84194.4136328283	80306.4034324142	109573.29172766	77184.9995812855	101200.153726397	135713.69638753	100737.238557803	132775.199524098	93450.4188097922	155016.460901761	104378.91994624	102513.825266035	100549.701195548	94288.2364466019	101200.153726397	2	39	12569827.879957	12706593.4860727	12816808.1443075	12807443.5495133	12552022.0565251	12769540.5922735	15269069.8357003	14812467.7159755	13965448.1742922	12733755.5655876	11675290.024011	12083558.780303	12306962.8835894	11529939.1103793	11840842.3300174	12795608.7352876	15142503.3881789	14347436.4997338	14465608.7959418	12733755.5655876	0.0224580697898702	0.295106295043833	-0.272648225253963	0.0131149182944128	0.21445478359054	-0.201339865296127	0.0737291253057251	0.00242076534788893	0.0830722768011825	0.57289574351115	5.5102760959959e-07	1.62353970602122e-06	0.741235131402877	3.27870160973595e-05	6.70520574705352e-05	0.0756164256677834	0.951324817418078	0.047745414248983	0.62414334242244	2.32162689174786e-06	5.3933473225207e-06	0.778902217796778	8.13413993109839e-05	0.000146840395849093	0.257582532250924	0.979778857002115	0.180180097610379	103142.35396029	100563.707200877	116625.854387852	82774.5859839626	112949.496608859	86348.361996452	68878.5022141241	96877.6045595347	72380.9249338611	104080.833887686	152230.649964952	109179.545609185	141290.242907855	106145.1947367	171451.511911472	106831.160675616	88660.639546985	91780.9551320293	85362.454990014	104080.833887686
4282	Q16576	95	Q16576	Q16576	Histone-binding protein RBBP7	RBBP7	sp|Q16576|RBBP7_HUMAN Histone-binding protein RBBP7 OS=Homo sapiens OX=9606 GN=RBBP7 PE=1 SV=1	0.999984	47.936	6.17901e-33	192.57	167.06	192.57	0.999984	47.936	6.17901e-33	192.57	0.99974	35.8518	1.21418e-27	192.27		1	S	VARVHIPNDDAQFDASHCDSDKGEFGGFGSV	X;X;X;X;X;X;X;X;X;X;X;X;X;X;X;Phospho (STY);X;X;X;X;X;X;X;X;X;X;X;X;X;X;X	XXXPPPPPPPPPPPPPPPPPPPXXXXXXXXX	VHIPNDDAQFDAS(1)HCDSDK	VHIPNDDAQFDAS(48)HCDS(-48)DK	13	3	-0.040583	968410000	968410000	0	0	0.040228	2.17e+08	545410000	0.019722	0.04173	2.17e+08	0	0	545410000	0	0	NA	NA	NA	NA	NA	NA			12175	4282	95	95	173641;173642	203595;203597	517523;517524;517525;517526;517527	732148;732149;732150;732151;732152	517524	732149	20210821_E1_LC8_Vcelkova_Seiser_ext_Uni_MPL_red_phosphorylom_fr06_cv55	8192	517524	732149	20210821_E1_LC8_Vcelkova_Seiser_ext_Uni_MPL_red_phosphorylom_fr06_cv55	8192	517524	732149	20210821_E1_LC8_Vcelkova_Seiser_ext_Uni_MPL_red_phosphorylom_fr06_cv55	8192	42509.3708983812	34369.7224014048	52134.6250163069	33389.2598801362	42278.666836373	36028.4869380948	35471.4365465634	47254.4446805709	33094.1376146168	50922.8289467483	54171.5460626728	34408.2763749663	50426.5709977689	34934.1920161473	59563.7379542312	35821.9285024702	40242.4904986643	40924.3676465691	38060.9633834	50922.8289467483	1	25	4291506.7486184	3790245.59584762	4300795.80029889	3912063.80450987	4206519.51562355	3755380.67083024	4179113.51933488	4190754.93362698	4124605.25830648	3859450.70206353	4359115.17196578	3599917.09492139	4267379.8891206	3652471.52051568	4349497.57480973	3708361.1012209	4188901.63905639	4013267.0244397	4129585.55833421	3859450.70206353	-0.243538729943946	-0.0736294899188223	-0.169909240025124	-0.159844849566451	-0.0346839262922352	-0.125160923274215	0.0638539837622609	0.0191056670113525	-0.0198398966152347	8.48705512484613e-08	0.0180739570556212	1.11752315815767e-05	2.33483783413562e-05	0.23639330673622	0.000329174497157501	0.0368008073460822	0.508421195744457	0.492472817300815	4.21355012393924e-07	0.027158448614598	3.08686970297806e-05	5.87926566516265e-05	0.280530963592575	0.000635949107397119	0.178590972436038	0.730062524252717	0.704565649180241	39987.5627002024	36606.5439434964	48935.8895494761	34454.8940733577	40574.0567467672	38729.5198813642	34264.5209981566	45519.8114958633	32390.580646743	53264.4050458401	50167.5558672715	38585.1750399389	47703.2740230343	38611.2552526555	55283.1660935124	38995.7252524593	38782.4055556893	41165.5551791525	37206.8894930118	53264.4050458401
4282	Q16576	99	Q16576	Q16576	Histone-binding protein RBBP7	RBBP7	sp|Q16576|RBBP7_HUMAN Histone-binding protein RBBP7 OS=Homo sapiens OX=9606 GN=RBBP7 PE=1 SV=1	0.999063	30.2786	3.63014e-268	358.92	327.78	165.19	0.999063	30.2786	1.37758e-37	165.19	0.993331	21.7302	3.63014e-268	358.92		1	S	HIPNDDAQFDASHCDSDKGEFGGFGSVTGKI	X;X;X;X;X;X;X;X;X;X;X;X;X;X;X;Phospho (STY);X;X;X;X;X;X;X;X;X;X;X;X;X;X;X	PPPPPPPPPPPPPPPPPPPPPPPPPPPPPPX	VHIPNDDAQFDAS(0.001)HCDS(0.999)DKGEFGGFGSVTGK	VHIPNDDAQFDAS(-30)HCDS(30)DKGEFGGFGS(-65)VT(-81)GK	17	5	-0.081134	223660000	223660000	0	0	0.0092911	188190000	0	0.017104	0	188190000	0	0	0	0	0	NA	NA	NA	NA	NA	NA			12176	4282	99	99	173641;173642	203595;203597	517533;517534	732158;732159;732160	517533	732158	20210821_E1_LC8_Vcelkova_Seiser_ext_Uni_MPL_red_phosphorylom_fr01_cv55	13832	517534	732160	20210823_E1_LC8_Vcelkova_Seiser_ext_Uni_MPL_black_phosphorylom_fr01_cv55	13855	517534	732160	20210823_E1_LC8_Vcelkova_Seiser_ext_Uni_MPL_black_phosphorylom_fr01_cv55	13855	39104.5517969014	31703.6329651366	43664.6603721563	32482.640818101	43445.0321685958	32177.5116987752	41553.7696485519	39066.1434963691	42432.3584201036	36371.8731048451	37897.03841724	27485.4348934725	38502.5008208677	29872.7575513079	44302.6068942705	29778.498351077	36149.2485446584	39505.1583806073	37100.0083053036	36371.8731048451	1	25	4291506.7486184	3790245.59584762	4300795.80029889	3912063.80450987	4206519.51562355	3755380.67083024	4179113.51933488	4190754.93362698	4124605.25830648	3859450.70206353	4359115.17196578	3599917.09492139	4267379.8891206	3652471.52051568	4349497.57480973	3708361.1012209	4188901.63905639	4013267.0244397	4129585.55833421	3859450.70206353	-0.243538729943946	-0.0736294899188223	-0.169909240025124	-0.159844849566451	-0.0346839262922352	-0.125160923274215	0.0638539837622609	0.0191056670113525	-0.0198398966152347	8.48705512484613e-08	0.0180739570556212	1.11752315815767e-05	2.33483783413562e-05	0.23639330673622	0.000329174497157501	0.0368008073460822	0.508421195744457	0.492472817300815	4.21355012393924e-07	0.027158448614598	3.08686970297806e-05	5.87926566516265e-05	0.280530963592575	0.000635949107397119	0.178590972436038	0.730062524252717	0.704565649180241	36784.7296677226	33766.9423032442	40985.6021122023	33519.3398304829	41693.3960428767	34589.8394570894	40139.902730083	37632.0894223993	41530.2777622714	38044.3549858216	35095.9485225225	30821.9541384836	36423.1656225687	33017.0701065908	41118.7823234583	32416.8515955063	34837.6753083631	39737.9818112934	36267.4978901688	38044.3549858216
4289	Q16625	310	Q16625	Q16625	Occludin	OCLN	sp|Q16625|OCLN_HUMAN Occludin OS=Homo sapiens OX=9606 GN=OCLN PE=1 SV=1	0.992477	21.2651	7.09708e-07	109.68	91.82	109.68	0.948132	12.634	7.09708e-07	109.68	0.992477	21.2651	7.09708e-07	109.68		1	S	EEWVKNVSAGTQDVPSPPSDYVERVDSPMAY	X;X;X;X;X;X;X;X;X;X;X;X;X;X;X;Phospho (STY);X;X;X;X;X;X;X;X;X;X;Phospho (STY);X;X;X;X	XXXXXPPPPPPPPPPPPPPPPPPPXXXXXXX	NVSAGTQDVPS(0.992)PPS(0.007)DYVER	NVS(-60)AGT(-40)QDVPS(21)PPS(-21)DY(-52)VER	11	3	-0.035021	87659000	87659000	0	0	0.98029	45534000	42125000	NA	0.47108	45534000	0	0	42125000	0	0	NA	NA	NA	NA	NA	NA			12179	4289	310	310	119678	138944	350491;350492	491683;491684;491685;491686	350492	491686	20210823_E1_LC8_Vcelkova_Seiser_ext_Uni_MPL_black_phosphorylom_fr04_cv55	11518	350492	491686	20210823_E1_LC8_Vcelkova_Seiser_ext_Uni_MPL_black_phosphorylom_fr04_cv55	11518	350492	491686	20210823_E1_LC8_Vcelkova_Seiser_ext_Uni_MPL_black_phosphorylom_fr04_cv55	11518	23592.3613229031	26087.6294147512	23133.521473698	25368.5983102757	23172.5194261384	28048.1918553116	21832.1968674572	20963.854831901	21772.9163470616	23923.2271291015	22916.2404556601	27088.8328736885	23325.7878254104	27078.2234099498	22491.4555088026	25904.3131528134	21272.5830110682	20796.8371090926	21339.554953611	23923.2271291015	1	11	247084.318682299	515358.39904282	246542.554254303	494540.771013394	245868.937797625	488720.98838581	217916.554976732	214171.412136185	211051.677228803	296851.620791304	231512.249897757	479518.908295882	232370.3081012	482185.124387639	223407.883732314	477892.29599093	189513.51541427	196596.799978593	193707.217109849	296851.620791304	1.06688866465115	-0.245258693089465	1.31214735774061	1.01864899839367	-0.201530533693415	1.22017953208708	0.057605417820497	0.149573243474027	0.105845084077977	1.9024143834333e-16	3.70291398281132e-06	4.85537164937722e-18	4.3038286004526e-16	4.07512735449482e-05	1.76578201369594e-17	0.141385705735748	0.000848972415695608	0.0111771524900282	3.97836607891638e-14	1.23882160294488e-05	1.34290182328259e-15	6.70927753096011e-14	9.9036683496141e-05	2.75269363371436e-15	0.359748304885938	0.0198882226562135	0.0737743690912252	29512.1988271033	15645.9017581239	29001.8163074323	15855.1264867011	29130.298218621	17738.5950635574	30965.8178673874	30254.151983134	31886.2272482985	24908.9648509307	30594.5969181741	17460.6295259392	31026.3743268519	17357.2812154048	31116.7626598519	16753.9568636731	34694.0803635441	32696.1175803449	34049.825977893	24908.9648509307
4289	Q16625	376	Q16625	Q16625	Occludin	OCLN	sp|Q16625|OCLN_HUMAN Occludin OS=Homo sapiens OX=9606 GN=OCLN PE=1 SV=1	0.999803	37.0576	7.08059e-05	119.62	98.365	113.37	0.999393	32.1682	7.08059e-05	119.62	0.999803	37.0576	9.26772e-05	113.37		1;2	T	DDFRQPRYSSGGNFETPSKRAPAKGRAGRSK	X;X;X;X;X;X;X;X;Phospho (STY);X;X;X;X;X;X;Phospho (STY);X;X;X;X;X;X;X;X;X;X;X;X;X;X;X	XXXXXXXPPPPPPPPPPPPXXXXXXXXXXXX	YSSGGNFET(1)PSK	Y(-92)S(-86)S(-82)GGNFET(37)PS(-37)K	9	3	1.2119	144340000	115750000	28587000	0	1.9688	56832000	87508000	2.2458	1.8228	48337000	8495400	0	67416000	20092000	0	NA	NA	NA	NA	NA	NA			32774	4289	376	376	187863	219662;219663	557727;557728;557732;557735;557736	788025;788026;788032;788037;788038;788039;788040	557735	788037	20210823_E1_LC8_Vcelkova_Seiser_ext_Uni_MPL_black_phosphorylom_fr07_cv70	5012	557732	788032	20210821_E1_LC8_Vcelkova_Seiser_ext_Uni_MPL_red_phosphorylom_fr08_cv70	4817	557732	788032	20210821_E1_LC8_Vcelkova_Seiser_ext_Uni_MPL_red_phosphorylom_fr08_cv70	4817	12018.456450112	15149.8118533066	13249.4066751501	15496.6160828972	11630.4350192977	12934.6445537033	12588.4979379245	13048.9325701903	13657.9062661909	17212.6178225869	25587.5690331948	17898.284870329	23690.5969238597	24343.038592417	21390.9634506796	16664.5276989855	18898.7269224934	18027.3725964241	18455.0929909059	17212.6178225869	1	11	247084.318682299	515358.39904282	246542.554254303	494540.771013394	245868.937797625	488720.98838581	217916.554976732	214171.412136185	211051.677228803	296851.620791304	231512.249897757	479518.908295882	232370.3081012	482185.124387639	223407.883732314	477892.29599093	189513.51541427	196596.799978593	193707.217109849	296851.620791304	1.06688866465115	-0.245258693089465	1.31214735774061	1.01864899839367	-0.201530533693415	1.22017953208708	0.057605417820497	0.149573243474027	0.105845084077977	1.9024143834333e-16	3.70291398281132e-06	4.85537164937722e-18	4.3038286004526e-16	4.07512735449482e-05	1.76578201369594e-17	0.141385705735748	0.000848972415695608	0.0111771524900282	3.97836607891638e-14	1.23882160294488e-05	1.34290182328259e-15	6.70927753096011e-14	9.9036683496141e-05	2.75269363371436e-15	0.359748304885938	0.0198882226562135	0.0737743690912252	15034.1490407006	9086.01023659386	16610.391937607	9685.23389054012	14620.6821232513	8180.29280506863	17854.9660731029	18831.669669619	20001.8727853375	17921.8501760479	34160.9856207105	11536.6846082942	31511.6185437267	15604.0136049242	29594.2400214987	10778.0035152936	30822.4887535525	28342.0546588628	29447.3200641817	17921.8501760479
4289	Q16625	369	Q16625	Q16625	Occludin	OCLN	sp|Q16625|OCLN_HUMAN Occludin OS=Homo sapiens OX=9606 GN=OCLN PE=1 SV=1	0.936382	11.6787	1.06802e-17	190.39	144.42	130.73	0.936382	11.6787	1.20988e-05	137.73	0.923794	10.838	1.06802e-17	190.39		1;2	S	LPLTSPVDDFRQPRYSSGGNFETPSKRAPAK	X;X;X;Phospho (STY);X;X;X;X;X;X;X;X;X;X;X;Phospho (STY);X;X;X;X;X;X;Phospho (STY);X;X;X;X;X;X;X;X	XXXXXXXXXXXXXXPPPPPPPPPPPPXXXXX	YS(0.936)S(0.064)GGNFETPSK	Y(-83)S(12)S(-12)GGNFET(-68)PS(-95)K	2	3	-0.065735	319400000	290810000	28587000	0	4.3567	95100000	147490000	3.758	3.0723	86605000	8495400	0	127400000	20092000	0	NA	NA	NA	NA	NA	NA			12183	4289	369	369	187863	219662;219663	557727;557728;557730;557733;557734	788025;788026;788029;788030;788033;788034;788035;788036	557730	788029	20210821_E1_LC8_Vcelkova_Seiser_ext_Uni_MPL_red_phosphorylom_fr07_cv55	10204	557733	788033	20210823_E1_LC8_Vcelkova_Seiser_ext_Uni_MPL_black_phosphorylom_fr07_cv40	10308	557733	788033	20210823_E1_LC8_Vcelkova_Seiser_ext_Uni_MPL_black_phosphorylom_fr07_cv40	10308	4837.54822135058	8309.06180803119	5052.28320061042	9882.36600327369	4413.6669745106	8701.53991432284	6716.63858952747	6676.15092141271	7689.70898483904	9220.1292219148	12458.0665112131	12534.3949244563	11823.3314419181	16110.2811340164	10568.0335933989	12740.7265835303	10124.219989019	8808.82293037397	10201.8357860341	9220.1292219148	2	11	247084.318682299	515358.39904282	246542.554254303	494540.771013394	245868.937797625	488720.98838581	217916.554976732	214171.412136185	211051.677228803	296851.620791304	231512.249897757	479518.908295882	232370.3081012	482185.124387639	223407.883732314	477892.29599093	189513.51541427	196596.799978593	193707.217109849	296851.620791304	1.06688866465115	-0.245258693089465	1.31214735774061	1.01864899839367	-0.201530533693415	1.22017953208708	0.057605417820497	0.149573243474027	0.105845084077977	1.9024143834333e-16	3.70291398281132e-06	4.85537164937722e-18	4.3038286004526e-16	4.07512735449482e-05	1.76578201369594e-17	0.141385705735748	0.000848972415695608	0.0111771524900282	3.97836607891638e-14	1.23882160294488e-05	1.34290182328259e-15	6.70927753096011e-14	9.9036683496141e-05	2.75269363371436e-15	0.359748304885938	0.0198882226562135	0.0737743690912252	6051.39447426156	4983.31077476613	6333.89903408453	6176.38235480722	5548.44438106912	5503.13880359186	9526.58170439985	9634.73971072356	11261.5050852823	9600.03738084065	16632.2885303915	8079.28592303145	15726.5902379413	10326.7735061084	14620.7964610576	8240.23328984259	16511.8877070297	13848.9477397514	16278.2557520358	9600.03738084065
4289	Q16625	357	Q16625	Q16625	Occludin	OCLN	sp|Q16625|OCLN_HUMAN Occludin OS=Homo sapiens OX=9606 GN=OCLN PE=1 SV=1	0.620894	2.14256	2.23768e-20	152.5	131.37	152.5	0.600435	1.76878	2.88917e-13	131.04	0.620894	2.14256	2.23768e-20	152.5		1	T	YKSTPVPEVVQELPLTSPVDDFRQPRYSSGG	X;X;X;X;X;X;X;X;X;X;X;X;X;X;X;Phospho (STY);X;X;X;X;X;X;X;X;X;X;X;Phospho (STY);X;X;X	XXPPPPPPPPPPPPPPPPPPPPPPPPXXXXX	STPVPEVVQELPLT(0.621)S(0.379)PVDDFR	S(-98)T(-98)PVPEVVQELPLT(2.1)S(-2.1)PVDDFR	14	3	2.1996	122040000	122040000	0	0	0.54334	49892000	57442000	NA	0.25575	49892000	0	0	57442000	0	0	NA	NA	NA	NA	NA	NA			32773	4289	357	357	155784;155785	182348;182349	461973;461974;461975	652159;652160;652161	461974	652160	20210823_E1_LC8_Vcelkova_Seiser_ext_Uni_MPL_black_phosphorylom_fr07_cv40	21614	461974	652160	20210823_E1_LC8_Vcelkova_Seiser_ext_Uni_MPL_black_phosphorylom_fr07_cv40	21614	461974	652160	20210823_E1_LC8_Vcelkova_Seiser_ext_Uni_MPL_black_phosphorylom_fr07_cv40	21614	9071.56473176027	11288.3862413093	13083.9886392965	10035.3809396472	11366.3575360329	11576.3510398442	9765.29923815922	8982.06639687826	9721.78326486977	10207.2795189939	9508.43242633317	10597.6663907281	10297.8935168332	11392.175900206	9877.37341789925	11487.8485145822	8459.80237563008	8588.08007784626	9630.55847792444	10207.2795189939	1	11	247084.318682299	515358.39904282	246542.554254303	494540.771013394	245868.937797625	488720.98838581	217916.554976732	214171.412136185	211051.677228803	296851.620791304	231512.249897757	479518.908295882	232370.3081012	482185.124387639	223407.883732314	477892.29599093	189513.51541427	196596.799978593	193707.217109849	296851.620791304	1.06688866465115	-0.245258693089465	1.31214735774061	1.01864899839367	-0.201530533693415	1.22017953208708	0.057605417820497	0.149573243474027	0.105845084077977	1.9024143834333e-16	3.70291398281132e-06	4.85537164937722e-18	4.3038286004526e-16	4.07512735449482e-05	1.76578201369594e-17	0.141385705735748	0.000848972415695608	0.0111771524900282	3.97836607891638e-14	1.23882160294488e-05	1.34290182328259e-15	6.70927753096011e-14	9.9036683496141e-05	2.75269363371436e-15	0.359748304885938	0.0198882226562135	0.0737743690912252	11347.8179810999	6770.14301803198	16403.0122053333	6272.01519746112	14288.7089053693	7321.26350492355	13850.6664933988	12962.5397653602	14237.4583864222	10627.8624280149	12694.3447800797	6830.93020473879	13697.5566022798	7302.44365598131	13665.2732068501	7429.91784164786	13797.3401409269	13501.9029356109	15366.7141117092	10627.8624280149
4289	Q16625	369	Q16625	Q16625	Occludin	OCLN	sp|Q16625|OCLN_HUMAN Occludin OS=Homo sapiens OX=9606 GN=OCLN PE=1 SV=1	0.936382	11.6787	1.06802e-17	190.39	144.42	130.73	0.936382	11.6787	1.20988e-05	137.73	0.923794	10.838	1.06802e-17	190.39		1;2	S	LPLTSPVDDFRQPRYSSGGNFETPSKRAPAK	X;X;X;Phospho (STY);X;X;X;X;X;X;X;X;X;X;X;Phospho (STY);X;X;X;X;X;X;Phospho (STY);X;X;X;X;X;X;X;X	XXXXXXXXXXXXXXPPPPPPPPPPPPXXXXX	YS(0.936)S(0.064)GGNFETPSK	Y(-83)S(12)S(-12)GGNFET(-68)PS(-95)K	2	3	-0.065735	319400000	290810000	28587000	0	4.3567	95100000	147490000	3.758	3.0723	86605000	8495400	0	127400000	20092000	0	NA	NA	NA	NA	NA	NA			12183	4289	369	369	187863	219662;219663	557727;557728;557730;557733;557734	788025;788026;788029;788030;788033;788034;788035;788036	557730	788029	20210821_E1_LC8_Vcelkova_Seiser_ext_Uni_MPL_red_phosphorylom_fr07_cv55	10204	557733	788033	20210823_E1_LC8_Vcelkova_Seiser_ext_Uni_MPL_black_phosphorylom_fr07_cv40	10308	557733	788033	20210823_E1_LC8_Vcelkova_Seiser_ext_Uni_MPL_black_phosphorylom_fr07_cv40	10308	44143.9070532609	93646.3916335343	42379.4137242169	88586.6187235752	43615.5764353493	101182.60597474	39410.289891334	41412.2920426635	41129.1516659391	59650.479327666	59762.9608017785	83059.5758231348	59706.7138709848	81846.994735694	56971.8855275253	90770.9915250754	44338.0474020437	43298.482973031	45104.0856413831	59650.479327666	1	11	247084.318682299	515358.39904282	246542.554254303	494540.771013394	245868.937797625	488720.98838581	217916.554976732	214171.412136185	211051.677228803	296851.620791304	231512.249897757	479518.908295882	232370.3081012	482185.124387639	223407.883732314	477892.29599093	189513.51541427	196596.799978593	193707.217109849	296851.620791304	1.06688866465115	-0.245258693089465	1.31214735774061	1.01864899839367	-0.201530533693415	1.22017953208708	0.057605417820497	0.149573243474027	0.105845084077977	1.9024143834333e-16	3.70291398281132e-06	4.85537164937722e-18	4.3038286004526e-16	4.07512735449482e-05	1.76578201369594e-17	0.141385705735748	0.000848972415695608	0.0111771524900282	3.97836607891638e-14	1.23882160294488e-05	1.34290182328259e-15	6.70927753096011e-14	9.9036683496141e-05	2.75269363371436e-15	0.359748304885938	0.0198882226562135	0.0737743690912252	55220.5751738923	56163.8706302916	53129.8260597218	55365.7725867545	54829.3746214593	63991.1935899529	55897.8038850071	59764.4749725193	60233.2483001	62108.3303224822	79787.2452030173	53537.6510605617	79417.8043739802	52464.3468205225	78820.1830490886	58707.338330597	72312.223622715	68072.4805849359	71968.992339327	62108.3303224822
4289	Q16625	376	Q16625	Q16625	Occludin	OCLN	sp|Q16625|OCLN_HUMAN Occludin OS=Homo sapiens OX=9606 GN=OCLN PE=1 SV=1	0.999803	37.0576	7.08059e-05	119.62	98.365	113.37	0.999393	32.1682	7.08059e-05	119.62	0.999803	37.0576	9.26772e-05	113.37		1;2	T	DDFRQPRYSSGGNFETPSKRAPAKGRAGRSK	X;X;X;X;X;X;X;X;Phospho (STY);X;X;X;X;X;X;Phospho (STY);X;X;X;X;X;X;X;X;X;X;X;X;X;X;X	XXXXXXXPPPPPPPPPPPPXXXXXXXXXXXX	YSSGGNFET(1)PSK	Y(-92)S(-86)S(-82)GGNFET(37)PS(-37)K	9	3	1.2119	144340000	115750000	28587000	0	1.9688	56832000	87508000	2.2458	1.8228	48337000	8495400	0	67416000	20092000	0	NA	NA	NA	NA	NA	NA			32774	4289	376	376	187863	219662;219663	557727;557728;557732;557735;557736	788025;788026;788032;788037;788038;788039;788040	557735	788037	20210823_E1_LC8_Vcelkova_Seiser_ext_Uni_MPL_black_phosphorylom_fr07_cv70	5012	557732	788032	20210821_E1_LC8_Vcelkova_Seiser_ext_Uni_MPL_red_phosphorylom_fr08_cv70	4817	557732	788032	20210821_E1_LC8_Vcelkova_Seiser_ext_Uni_MPL_red_phosphorylom_fr08_cv70	4817	4837.54822135058	8309.06180803119	5052.28320061042	9882.36600327369	4413.6669745106	8701.53991432284	6716.63858952747	6676.15092141271	7689.70898483904	9220.1292219148	12458.0665112131	12534.3949244563	11823.3314419181	16110.2811340164	10568.0335933989	12740.7265835303	10124.219989019	8808.82293037397	10201.8357860341	9220.1292219148	2	11	247084.318682299	515358.39904282	246542.554254303	494540.771013394	245868.937797625	488720.98838581	217916.554976732	214171.412136185	211051.677228803	296851.620791304	231512.249897757	479518.908295882	232370.3081012	482185.124387639	223407.883732314	477892.29599093	189513.51541427	196596.799978593	193707.217109849	296851.620791304	1.06688866465115	-0.245258693089465	1.31214735774061	1.01864899839367	-0.201530533693415	1.22017953208708	0.057605417820497	0.149573243474027	0.105845084077977	1.9024143834333e-16	3.70291398281132e-06	4.85537164937722e-18	4.3038286004526e-16	4.07512735449482e-05	1.76578201369594e-17	0.141385705735748	0.000848972415695608	0.0111771524900282	3.97836607891638e-14	1.23882160294488e-05	1.34290182328259e-15	6.70927753096011e-14	9.9036683496141e-05	2.75269363371436e-15	0.359748304885938	0.0198882226562135	0.0737743690912252	6051.39447426156	4983.31077476613	6333.89903408453	6176.38235480722	5548.44438106912	5503.13880359186	9526.58170439985	9634.73971072356	11261.5050852823	9600.03738084065	16632.2885303915	8079.28592303145	15726.5902379413	10326.7735061084	14620.7964610576	8240.23328984259	16511.8877070297	13848.9477397514	16278.2557520358	9600.03738084065
4292	Q16629	227	Q16629	Q16629	Serine/arginine-rich splicing factor 7	SRSF7	sp|Q16629|SRSF7_HUMAN Serine/arginine-rich splicing factor 7 OS=Homo sapiens OX=9606 GN=SRSF7 PE=1 SV=1	0.999942	44.588	0.00496017	100.09	33.634	100.09	0.999679	36.7782	0.00496017	82.75	0.999942	44.588	0.00866286	100.09		1;2	S	KSRSPSPKRSRSPSGSPRRSASPERMD____	X;Phospho (STY);X;Phospho (STY);X;Phospho (STY);X;X;X;X;X;Phospho (STY);X;X;X;Phospho (STY);X;X;X;Phospho (STY);X;Phospho (STY);X;X;X;Oxidation (M);X;X;X;X;X	XXXXXXXXXPPPPPPPPPPXXXXXXXXXXXX	SPSGS(1)PR	S(-46)PS(-45)GS(45)PR	5	2	-0.17975	216180000	117280000	98897000	0	NA	38852000	141330000	NA	NA	0	38852000	0	117280000	24044000	0	NA	NA	NA	NA	NA	NA			12194	4292	227	227	151546;151547;153124	176753;176754;178873	445936;445937;445938;445939;452169	627378;627379;627380;627381;637346	445937	627379	20210823_E1_LC8_Vcelkova_Seiser_ext_Uni_MPL_black_phosphorylom_fr03_cv55	945	445937	627379	20210823_E1_LC8_Vcelkova_Seiser_ext_Uni_MPL_black_phosphorylom_fr03_cv55	945	445938	627380	20210821_E1_LC8_Vcelkova_Seiser_ext_Uni_MPL_red_phosphorylom_fr06_cv40	910	8704.96266223749	9830.89583686366	7328.34602642328	9043.08979901744	8540.31766914506	7705.59533811818	9395.21273465632	13380.9500303123	10884.9504064535	9617.37828803227	6778.8727075314	11475.3057791176	8419.06150681803	9219.32718062705	8376.37060639979	10843.7596620236	9949.74503477782	12796.6228112838	10332.8672203276	9617.37828803227	2	31	3998213.15382214	4749871.48122778	3974122.33441304	4202053.31538514	3833155.86176392	4321420.24678688	3938394.78646768	4762659.14915363	4203148.44279076	4122135.23565712	4110104.54511416	4461134.39376541	4307545.29068058	4241299.41610257	4132064.41121848	4748041.91860507	4784233.31553113	5219608.67195374	4863898.30675968	4122135.23565712	0.0987819390368472	0.243812887350622	-0.145030948313774	0.167321383072103	0.124107038082496	0.0432143449896074	-0.0195870450837283	-0.20783233838711	-0.0881264891189844	0.118740589512022	0.000760574737048393	0.0271259662187752	0.012482638646539	0.0543403742950839	0.482798154247079	0.749068526474268	0.00287342494977366	0.161123637645183	0.154488894457675	0.00149636709395432	0.0393399922800708	0.0191940716921495	0.0734417353729587	0.531456075813899	0.870367676875938	0.0407218934204287	0.376628699337459	9481.24548203828	9013.13047017703	8030.25169705415	9371.72868675871	9702.46240610443	7765.04752183671	10388.4748452686	12234.9407264082	11277.5860243728	10160.1211216495	7182.39080793517	11201.6856823711	8511.34612555554	9465.96113794242	8827.81500491792	9945.57189231026	9056.57573265341	10676.3265098116	9251.25782500692	10160.1211216495
4292	Q16629	179	Q16629	Q16629	Serine/arginine-rich splicing factor 7	SRSF7	sp|Q16629|SRSF7_HUMAN Serine/arginine-rich splicing factor 7 OS=Homo sapiens OX=9606 GN=SRSF7 PE=1 SV=1	0.996982	24.4779	0.00930108	75.652	16.697	68.436	0.996982	24.4779	0.00930108	75.652	0.994553	20.3629	0.0097237	70.389		1;2	S	RSISLRRSRSASLRRSRSGSIKGSRYFQSPS	X;Phospho (STY);X;Phospho (STY);X;X;X;Phospho (STY);X;Phospho (STY);X;Phospho (STY);X;X;X;Phospho (STY);X;Phospho (STY);X;Phospho (STY);X;X;X;Phospho (STY);X;X;X;X;Phospho (STY);X;Phospho (STY)	XXXXXXXXXXXXXXXPPPPPPPXXXXXXXXX	S(0.997)RS(0.154)GS(0.849)IK	S(24)RS(-7.5)GS(7.5)IK	1	3	-0.52311	3.302e+09	481370000	2820700000	0	NA	1608100000	1693900000	NA	NA	62996000	1545100000	0	418380000	1275600000	0	NA	NA	NA	NA	NA	NA			12195	4292	179	179	153050	178751;178752	451686;451687;451689;451690;451691;451692	636422;636423;636424;636426;636427;636428;636429;636430;636431;636432;636433;636434;636435;636436;636437;636438;636439;636440;636441;636442;636443	451690	636431	20210821_E1_LC8_Vcelkova_Seiser_ext_Uni_MPL_red_phosphorylom_fr04_cv55	3532	451685	636420	20210821_E1_LC8_Vcelkova_Seiser_ext_Uni_MPL_red_phosphorylom_fr01_cv55	1789	451685	636420	20210821_E1_LC8_Vcelkova_Seiser_ext_Uni_MPL_red_phosphorylom_fr01_cv55	1789	98344.7425303289	88798.7794238024	80068.0754311832	86995.0209544176	84321.6420529091	84604.5601436127	148626.772892693	107464.24470193	163214.433454448	93990.6793818714	62827.0495948924	79202.5106148451	80527.242061593	73860.1132827983	73360.6744415358	91951.8708930834	102681.652422239	111731.130411898	107847.261131592	93990.6793818714	2	31	3998213.15382214	4749871.48122778	3974122.33441304	4202053.31538514	3833155.86176392	4321420.24678688	3938394.78646768	4762659.14915363	4203148.44279076	4122135.23565712	4110104.54511416	4461134.39376541	4307545.29068058	4241299.41610257	4132064.41121848	4748041.91860507	4784233.31553113	5219608.67195374	4863898.30675968	4122135.23565712	0.0987819390368472	0.243812887350622	-0.145030948313774	0.167321383072103	0.124107038082496	0.0432143449896074	-0.0195870450837283	-0.20783233838711	-0.0881264891189844	0.118740589512022	0.000760574737048393	0.0271259662187752	0.012482638646539	0.0543403742950839	0.482798154247079	0.749068526474268	0.00287342494977366	0.161123637645183	0.154488894457675	0.00149636709395432	0.0393399922800708	0.0191940716921495	0.0734417353729587	0.531456075813899	0.870367676875938	0.0407218934204287	0.376628699337459	107114.835752579	81412.212866507	87736.9595121219	90156.5451193766	95795.9169358678	85257.322926029	164339.598807995	98260.4868232707	169101.809835579	99294.9074296343	66566.8825730715	77313.9858962764	81409.9325878017	75836.007148999	77314.4471557994	84335.5045761807	93464.119760408	93218.191016453	96558.1766584994	99294.9074296343
4292	Q16629	233	Q16629	Q16629	Serine/arginine-rich splicing factor 7	SRSF7	sp|Q16629|SRSF7_HUMAN Serine/arginine-rich splicing factor 7 OS=Homo sapiens OX=9606 GN=SRSF7 PE=1 SV=1	1	83.8618	0.0084286	86.463	81.139	83.862	1	83.8618	0.0200129	85.821	1	54.3086	0.0084286	86.463		1;2	S	PKRSRSPSGSPRRSASPERMD__________	X;X;X;X;X;Phospho (STY);X;X;X;Phospho (STY);X;X;X;Phospho (STY);X;Phospho (STY);X;X;X;Oxidation (M);X;X;X;X;X;X;X;X;X;X;X	XXXXXXXXXXXXPPPPPPPPPXXXXXXXXXX	S(1)AS(1)PERMD	S(84)AS(84)PERMD	3	2	-0.37612	2655900000	428630000	2227300000	0	NA	156950000	112310000	NA	NA	80766000	76185000	0	81346000	30968000	0	NA	NA	NA	NA	NA	NA			12188	4292	233	233	139202;139203;141966	161336;161337;161338;161339;164690;164691	405239;405240;405241;405242;405243;405244;405245;405246;405247;414047;414048;414050	566817;566818;566819;566820;566821;566822;566823;566824;566825;579679;579680;579681;579682;579684	414048	579682	20210821_E1_LC8_Vcelkova_Seiser_ext_Uni_MPL_red_phosphorylom_fr01_cv70	3976	405246	566824	20210823_E1_LC8_Vcelkova_Seiser_ext_Uni_MPL_black_phosphorylom_fr04_cv40	2701	405242	566820	20210823_E1_LC8_Vcelkova_Seiser_ext_Uni_MPL_black_phosphorylom_fr01_cv40	725	57585.4979941619	75313.1403678211	56335.0347157506	60193.075104314	54107.3791931437	62111.1784391383	58909.0233358292	87318.1332831721	68774.4940825653	61306.4209949704	48974.2250131464	67821.2779476924	57692.4090560478	54431.309562172	65822.7868147489	74983.2658598031	49563.9817047993	119893.658489601	55085.9650249261	61306.4209949704	2	31	3998213.15382214	4749871.48122778	3974122.33441304	4202053.31538514	3833155.86176392	4321420.24678688	3938394.78646768	4762659.14915363	4203148.44279076	4122135.23565712	4110104.54511416	4461134.39376541	4307545.29068058	4241299.41610257	4132064.41121848	4748041.91860507	4784233.31553113	5219608.67195374	4863898.30675968	4122135.23565712	0.0987819390368472	0.243812887350622	-0.145030948313774	0.167321383072103	0.124107038082496	0.0432143449896074	-0.0195870450837283	-0.20783233838711	-0.0881264891189844	0.118740589512022	0.000760574737048393	0.0271259662187752	0.012482638646539	0.0543403742950839	0.482798154247079	0.749068526474268	0.00287342494977366	0.161123637645183	0.154488894457675	0.00149636709395432	0.0393399922800708	0.0191940716921495	0.0734417353729587	0.531456075813899	0.870367676875938	0.0407218934204287	0.376628699337459	62720.80235985	69048.3524104236	61730.7788822514	62380.5780144541	61470.1739270159	62590.3945190786	65136.8866642259	79839.7858627448	71255.2877447197	64766.1601934531	51889.4569548962	66204.1302227675	58324.7980663281	55887.4471973984	69370.3051611397	68772.407778514	45114.7192568625	100028.254592463	49319.75357066	64766.1601934531
4292	Q16629	231	Q16629	Q16629	Serine/arginine-rich splicing factor 7	SRSF7	sp|Q16629|SRSF7_HUMAN Serine/arginine-rich splicing factor 7 OS=Homo sapiens OX=9606 GN=SRSF7 PE=1 SV=1	1	83.8618	0.0153244	90.149	80.399	83.862	1	83.8618	0.0153244	90.149	1	54.3086	0.0370082	86.463		1;2	S	PSPKRSRSPSGSPRRSASPERMD________	X;Phospho (STY);X;X;X;X;X;Phospho (STY);X;X;X;Phospho (STY);X;X;X;Phospho (STY);X;Phospho (STY);X;X;X;X;X;X;X;X;X;X;X;X;X	XXXXXXXXXXXXXXPPPPPPPPPXXXXXXXX	S(1)AS(1)PERMD	S(84)AS(84)PERMD	1	2	-0.37612	2328600000	101240000	2227300000	0	NA	177430000	30968000	NA	NA	101240000	76185000	0	0	30968000	0	NA	NA	NA	NA	NA	NA			12187	4292	231	231	139202;139203;141966	161336;161337;161338;161339;164690;164691	405239;405240;405245;405246;405247;414047;414048;414049	566817;566818;566823;566824;566825;579679;579680;579681;579682;579683	414048	579682	20210821_E1_LC8_Vcelkova_Seiser_ext_Uni_MPL_red_phosphorylom_fr01_cv70	3976	414049	579683	20210821_E1_LC8_Vcelkova_Seiser_ext_Uni_MPL_red_phosphorylom_fr07_cv70	1664	414049	579683	20210821_E1_LC8_Vcelkova_Seiser_ext_Uni_MPL_red_phosphorylom_fr07_cv70	1664	57585.4979941619	75313.1403678211	56335.0347157506	60193.075104314	54107.3791931437	62111.1784391383	58909.0233358292	87318.1332831721	68774.4940825653	61306.4209949704	48974.2250131464	67821.2779476924	57692.4090560478	54431.309562172	65822.7868147489	74983.2658598031	49563.9817047993	119893.658489601	55085.9650249261	61306.4209949704	2	31	3998213.15382214	4749871.48122778	3974122.33441304	4202053.31538514	3833155.86176392	4321420.24678688	3938394.78646768	4762659.14915363	4203148.44279076	4122135.23565712	4110104.54511416	4461134.39376541	4307545.29068058	4241299.41610257	4132064.41121848	4748041.91860507	4784233.31553113	5219608.67195374	4863898.30675968	4122135.23565712	0.0987819390368472	0.243812887350622	-0.145030948313774	0.167321383072103	0.124107038082496	0.0432143449896074	-0.0195870450837283	-0.20783233838711	-0.0881264891189844	0.118740589512022	0.000760574737048393	0.0271259662187752	0.012482638646539	0.0543403742950839	0.482798154247079	0.749068526474268	0.00287342494977366	0.161123637645183	0.154488894457675	0.00149636709395432	0.0393399922800708	0.0191940716921495	0.0734417353729587	0.531456075813899	0.870367676875938	0.0407218934204287	0.376628699337459	62720.80235985	69048.3524104236	61730.7788822514	62380.5780144541	61470.1739270159	62590.3945190786	65136.8866642259	79839.7858627448	71255.2877447197	64766.1601934531	51889.4569548962	66204.1302227675	58324.7980663281	55887.4471973984	69370.3051611397	68772.407778514	45114.7192568625	100028.254592463	49319.75357066	64766.1601934531
4292	Q16629	223	Q16629	Q16629	Serine/arginine-rich splicing factor 7	SRSF7	sp|Q16629|SRSF7_HUMAN Serine/arginine-rich splicing factor 7 OS=Homo sapiens OX=9606 GN=SRSF7 PE=1 SV=1	0.999949	42.9139	0.00496017	93.336	19.243	76.143	0.999949	42.9139	0.00496017	76.143	0.99986	38.4121	0.00866286	93.336		2	S	SSRSKSRSPSPKRSRSPSGSPRRSASPERMD	X;X;X;X;X;Phospho (STY);X;Phospho (STY);X;Phospho (STY);X;X;X;X;X;Phospho (STY);X;X;X;Phospho (STY);X;X;X;Phospho (STY);X;Phospho (STY);X;X;X;Oxidation (M);X	XXXXXXXXXXXXXPPPPPPPPPPXXXXXXXX	S(1)PS(0.003)GS(0.997)PRR	S(43)PS(-26)GS(26)PRR	1	3	-0.088949	98897000	0	98897000	0	NA	38852000	24044000	NA	NA	0	38852000	0	0	24044000	0	NA	NA	NA	NA	NA	NA			12193	4292	223	223	151546;151547;153124	176753;176754;178873	445938;445939;452169	627380;627381;637346	445938	627380	20210821_E1_LC8_Vcelkova_Seiser_ext_Uni_MPL_red_phosphorylom_fr06_cv40	910	452169	637346	20210823_E1_LC8_Vcelkova_Seiser_ext_Uni_MPL_black_phosphorylom_fr07_cv40	860	445938	627380	20210821_E1_LC8_Vcelkova_Seiser_ext_Uni_MPL_red_phosphorylom_fr06_cv40	910	8704.96266223749	9830.89583686366	7328.34602642328	9043.08979901744	8540.31766914506	7705.59533811818	9395.21273465632	13380.9500303123	10884.9504064535	9617.37828803227	6778.8727075314	11475.3057791176	8419.06150681803	9219.32718062705	8376.37060639979	10843.7596620236	9949.74503477782	12796.6228112838	10332.8672203276	9617.37828803227	2	31	3998213.15382214	4749871.48122778	3974122.33441304	4202053.31538514	3833155.86176392	4321420.24678688	3938394.78646768	4762659.14915363	4203148.44279076	4122135.23565712	4110104.54511416	4461134.39376541	4307545.29068058	4241299.41610257	4132064.41121848	4748041.91860507	4784233.31553113	5219608.67195374	4863898.30675968	4122135.23565712	0.0987819390368472	0.243812887350622	-0.145030948313774	0.167321383072103	0.124107038082496	0.0432143449896074	-0.0195870450837283	-0.20783233838711	-0.0881264891189844	0.118740589512022	0.000760574737048393	0.0271259662187752	0.012482638646539	0.0543403742950839	0.482798154247079	0.749068526474268	0.00287342494977366	0.161123637645183	0.154488894457675	0.00149636709395432	0.0393399922800708	0.0191940716921495	0.0734417353729587	0.531456075813899	0.870367676875938	0.0407218934204287	0.376628699337459	9481.24548203828	9013.13047017703	8030.25169705415	9371.72868675871	9702.46240610443	7765.04752183671	10388.4748452686	12234.9407264082	11277.5860243728	10160.1211216495	7182.39080793517	11201.6856823711	8511.34612555554	9465.96113794242	8827.81500491792	9945.57189231026	9056.57573265341	10676.3265098116	9251.25782500692	10160.1211216495
4292	Q16629	179	Q16629	Q16629	Serine/arginine-rich splicing factor 7	SRSF7	sp|Q16629|SRSF7_HUMAN Serine/arginine-rich splicing factor 7 OS=Homo sapiens OX=9606 GN=SRSF7 PE=1 SV=1	0.996982	24.4779	0.00930108	75.652	16.697	68.436	0.996982	24.4779	0.00930108	75.652	0.994553	20.3629	0.0097237	70.389		1;2	S	RSISLRRSRSASLRRSRSGSIKGSRYFQSPS	X;Phospho (STY);X;Phospho (STY);X;X;X;Phospho (STY);X;Phospho (STY);X;Phospho (STY);X;X;X;Phospho (STY);X;Phospho (STY);X;Phospho (STY);X;X;X;Phospho (STY);X;X;X;X;Phospho (STY);X;Phospho (STY)	XXXXXXXXXXXXXXXPPPPPPPXXXXXXXXX	S(0.997)RS(0.154)GS(0.849)IK	S(24)RS(-7.5)GS(7.5)IK	1	3	-0.52311	3.302e+09	481370000	2820700000	0	NA	1608100000	1693900000	NA	NA	62996000	1545100000	0	418380000	1275600000	0	NA	NA	NA	NA	NA	NA			12195	4292	179	179	153050	178751;178752	451686;451687;451689;451690;451691;451692	636422;636423;636424;636426;636427;636428;636429;636430;636431;636432;636433;636434;636435;636436;636437;636438;636439;636440;636441;636442;636443	451690	636431	20210821_E1_LC8_Vcelkova_Seiser_ext_Uni_MPL_red_phosphorylom_fr04_cv55	3532	451685	636420	20210821_E1_LC8_Vcelkova_Seiser_ext_Uni_MPL_red_phosphorylom_fr01_cv55	1789	451685	636420	20210821_E1_LC8_Vcelkova_Seiser_ext_Uni_MPL_red_phosphorylom_fr01_cv55	1789	16235.0950194077	26834.6353651194	16960.6977053342	22328.4920106582	19510.5574333364	27018.7403300923	44896.1273343131	35656.6345065837	49941.2710325983	25971.3537818502	11723.8013771683	20543.4904603836	15301.1201135458	19956.7805501684	12406.7942271073	21935.3188539397	37476.8338236019	24955.822071481	33477.6874614795	25971.3537818502	1	31	3998213.15382214	4749871.48122778	3974122.33441304	4202053.31538514	3833155.86176392	4321420.24678688	3938394.78646768	4762659.14915363	4203148.44279076	4122135.23565712	4110104.54511416	4461134.39376541	4307545.29068058	4241299.41610257	4132064.41121848	4748041.91860507	4784233.31553113	5219608.67195374	4863898.30675968	4122135.23565712	0.0987819390368472	0.243812887350622	-0.145030948313774	0.167321383072103	0.124107038082496	0.0432143449896074	-0.0195870450837283	-0.20783233838711	-0.0881264891189844	0.118740589512022	0.000760574737048393	0.0271259662187752	0.012482638646539	0.0543403742950839	0.482798154247079	0.749068526474268	0.00287342494977366	0.161123637645183	0.154488894457675	0.00149636709395432	0.0393399922800708	0.0191940716921495	0.0734417353729587	0.531456075813899	0.870367676875938	0.0407218934204287	0.376628699337459	17682.892767705	24602.4445461533	18585.1856667795	23139.9415198867	22165.5045342169	27227.2022390641	49642.5469688471	32602.8278039292	51742.7235959406	27437.0095689349	12421.6705163793	20053.6462718732	15468.8416624134	20490.6611323334	13075.4582608018	20118.4180987182	34112.6111832168	20820.845365619	29973.3570060654	27437.0095689349
4292	Q16629	192	Q16629	Q16629	Serine/arginine-rich splicing factor 7	SRSF7	sp|Q16629|SRSF7_HUMAN Serine/arginine-rich splicing factor 7 OS=Homo sapiens OX=9606 GN=SRSF7 PE=1 SV=1	0.999974	45.8014	0.000323915	139.78	108.51	139.74	0.999974	45.8014	0.000324989	139.74	0.9994	32.2184	0.000323915	139.78		1;2	S	RRSRSGSIKGSRYFQSPSRSRSRSRSISRPR	X;X;Phospho (STY);X;Phospho (STY);X;Phospho (STY);X;X;X;Phospho (STY);X;X;X;X;Phospho (STY);X;Phospho (STY);X;Phospho (STY);X;X;X;X;X;X;X;X;X;X;X	XXXXXXXXXXXXPPPPPPPPPXXXXXXXXXX	YFQS(1)PSR	Y(-79)FQS(46)PS(-46)R	4	2	-0.18599	1709700000	528050000	1181600000	0	NA	530660000	505800000	NA	NA	259650000	2.71e+08	0	268400000	237410000	0	NA	NA	NA	NA	NA	NA			12201	4292	192	192	184758;184759	216102;216103;216104	548542;548543;548544;548545;548546;548547;548548;548549;548550;548551	775165;775166;775167;775168;775169;775170;775171;775172;775173;775174;775175;775176;775177;775178;775179;775180;775181;775182;775183;775184;775185;775186;775187;775188;775189;775190;775191;775192;775193	548543	775166	20210821_E1_LC8_Vcelkova_Seiser_ext_Uni_MPL_red_phosphorylom_fr01_cv55	7297	548545	775168	20210823_E1_LC8_Vcelkova_Seiser_ext_Uni_MPL_black_phosphorylom_fr01_cv55	7224	548545	775168	20210823_E1_LC8_Vcelkova_Seiser_ext_Uni_MPL_black_phosphorylom_fr01_cv55	7224	182337.186352104	180115.636547558	158679.841426954	164801.017239316	159167.710407144	151788.88898591	200339.417745887	232796.805871088	227578.779493285	173704.791006732	130252.92757788	163265.644637122	157877.774710571	143113.817736352	170924.131542025	179566.688955955	159432.431335122	256430.493427012	172946.244620628	173704.791006732	2	31	3998213.15382214	4749871.48122778	3974122.33441304	4202053.31538514	3833155.86176392	4321420.24678688	3938394.78646768	4762659.14915363	4203148.44279076	4122135.23565712	4110104.54511416	4461134.39376541	4307545.29068058	4241299.41610257	4132064.41121848	4748041.91860507	4784233.31553113	5219608.67195374	4863898.30675968	4122135.23565712	0.0987819390368472	0.243812887350622	-0.145030948313774	0.167321383072103	0.124107038082496	0.0432143449896074	-0.0195870450837283	-0.20783233838711	-0.0881264891189844	0.118740589512022	0.000760574737048393	0.0271259662187752	0.012482638646539	0.0543403742950839	0.482798154247079	0.749068526474268	0.00287342494977366	0.161123637645183	0.154488894457675	0.00149636709395432	0.0393399922800708	0.0191940716921495	0.0734417353729587	0.531456075813899	0.870367676875938	0.0407218934204287	0.376628699337459	198597.477253751	165133.041674058	173878.124929233	170790.123198437	180826.84817105	152960.009518256	221519.305687657	212858.961036225	235787.869234171	183507.569649764	138006.342662642	159372.697264663	159608.334611397	146942.375560941	180136.085666556	164693.194070874	145120.49138753	213942.046684754	154842.819977844	183507.569649764
4292	Q16629	233	Q16629	Q16629	Serine/arginine-rich splicing factor 7	SRSF7	sp|Q16629|SRSF7_HUMAN Serine/arginine-rich splicing factor 7 OS=Homo sapiens OX=9606 GN=SRSF7 PE=1 SV=1	1	83.8618	0.0084286	86.463	81.139	83.862	1	83.8618	0.0200129	85.821	1	54.3086	0.0084286	86.463		1;2	S	PKRSRSPSGSPRRSASPERMD__________	X;X;X;X;X;Phospho (STY);X;X;X;Phospho (STY);X;X;X;Phospho (STY);X;Phospho (STY);X;X;X;Oxidation (M);X;X;X;X;X;X;X;X;X;X;X	XXXXXXXXXXXXPPPPPPPPPXXXXXXXXXX	S(1)AS(1)PERMD	S(84)AS(84)PERMD	3	2	-0.37612	2655900000	428630000	2227300000	0	NA	156950000	112310000	NA	NA	80766000	76185000	0	81346000	30968000	0	NA	NA	NA	NA	NA	NA			12188	4292	233	233	139202;139203;141966	161336;161337;161338;161339;164690;164691	405239;405240;405241;405242;405243;405244;405245;405246;405247;414047;414048;414050	566817;566818;566819;566820;566821;566822;566823;566824;566825;579679;579680;579681;579682;579684	414048	579682	20210821_E1_LC8_Vcelkova_Seiser_ext_Uni_MPL_red_phosphorylom_fr01_cv70	3976	405246	566824	20210823_E1_LC8_Vcelkova_Seiser_ext_Uni_MPL_black_phosphorylom_fr04_cv40	2701	405242	566820	20210823_E1_LC8_Vcelkova_Seiser_ext_Uni_MPL_black_phosphorylom_fr01_cv40	725	34222.7072793346	25093.4568957547	26168.9526449417	31993.7121283717	31628.1083701629	30789.2412699424	47376.4645083352	26365.481051674	48403.9659185937	38133.7128302004	34094.9833398907	44560.3850175559	31373.6666547559	46437.0728882395	31224.7681640108	33399.5113023674	46485.9398073611	33780.1413372314	45074.9709276722	38133.7128302004	1	31	3998213.15382214	4749871.48122778	3974122.33441304	4202053.31538514	3833155.86176392	4321420.24678688	3938394.78646768	4762659.14915363	4203148.44279076	4122135.23565712	4110104.54511416	4461134.39376541	4307545.29068058	4241299.41610257	4132064.41121848	4748041.91860507	4784233.31553113	5219608.67195374	4863898.30675968	4122135.23565712	0.0987819390368472	0.243812887350622	-0.145030948313774	0.167321383072103	0.124107038082496	0.0432143449896074	-0.0195870450837283	-0.20783233838711	-0.0881264891189844	0.118740589512022	0.000760574737048393	0.0271259662187752	0.012482638646539	0.0543403742950839	0.482798154247079	0.749068526474268	0.00287342494977366	0.161123637645183	0.154488894457675	0.00149636709395432	0.0393399922800708	0.0191940716921495	0.0734417353729587	0.531456075813899	0.870367676875938	0.0407218934204287	0.376628699337459	37274.5870792636	23006.102872244	28675.403103166	33156.4096357795	35931.9810252939	31026.7943139596	52385.1054470671	24107.4136858533	50149.9657034823	40285.7337591852	36124.5159044018	43497.8759137243	31717.565658616	47679.3499902645	32907.626688907	30633.0323779728	42312.9872069465	28183.0467133761	40356.6762849942	40285.7337591852
4292	Q16629	192	Q16629	Q16629	Serine/arginine-rich splicing factor 7	SRSF7	sp|Q16629|SRSF7_HUMAN Serine/arginine-rich splicing factor 7 OS=Homo sapiens OX=9606 GN=SRSF7 PE=1 SV=1	0.999974	45.8014	0.000323915	139.78	108.51	139.74	0.999974	45.8014	0.000324989	139.74	0.9994	32.2184	0.000323915	139.78		1;2	S	RRSRSGSIKGSRYFQSPSRSRSRSRSISRPR	X;X;Phospho (STY);X;Phospho (STY);X;Phospho (STY);X;X;X;Phospho (STY);X;X;X;X;Phospho (STY);X;Phospho (STY);X;Phospho (STY);X;X;X;X;X;X;X;X;X;X;X	XXXXXXXXXXXXPPPPPPPPPXXXXXXXXXX	YFQS(1)PSR	Y(-79)FQS(46)PS(-46)R	4	2	-0.18599	1709700000	528050000	1181600000	0	NA	530660000	505800000	NA	NA	259650000	2.71e+08	0	268400000	237410000	0	NA	NA	NA	NA	NA	NA			12201	4292	192	192	184758;184759	216102;216103;216104	548542;548543;548544;548545;548546;548547;548548;548549;548550;548551	775165;775166;775167;775168;775169;775170;775171;775172;775173;775174;775175;775176;775177;775178;775179;775180;775181;775182;775183;775184;775185;775186;775187;775188;775189;775190;775191;775192;775193	548543	775166	20210821_E1_LC8_Vcelkova_Seiser_ext_Uni_MPL_red_phosphorylom_fr01_cv55	7297	548545	775168	20210823_E1_LC8_Vcelkova_Seiser_ext_Uni_MPL_black_phosphorylom_fr01_cv55	7224	548545	775168	20210823_E1_LC8_Vcelkova_Seiser_ext_Uni_MPL_black_phosphorylom_fr01_cv55	7224	34592.8089715439	33846.1979876375	29562.5796828102	32183.6583811494	29225.0287972172	29326.3944075042	39960.9493648008	38086.1840810529	45669.6919690853	34736.5830961846	28206.8646811309	39430.7785434834	31717.326411588	38188.9875111412	34652.9905456937	37565.4763067664	35176.3382091531	48242.1679199618	39317.5451404548	34736.5830961846	1	31	3998213.15382214	4749871.48122778	3974122.33441304	4202053.31538514	3833155.86176392	4321420.24678688	3938394.78646768	4762659.14915363	4203148.44279076	4122135.23565712	4110104.54511416	4461134.39376541	4307545.29068058	4241299.41610257	4132064.41121848	4748041.91860507	4784233.31553113	5219608.67195374	4863898.30675968	4122135.23565712	0.0987819390368472	0.243812887350622	-0.145030948313774	0.167321383072103	0.124107038082496	0.0432143449896074	-0.0195870450837283	-0.20783233838711	-0.0881264891189844	0.118740589512022	0.000760574737048393	0.0271259662187752	0.012482638646539	0.0543403742950839	0.482798154247079	0.749068526474268	0.00287342494977366	0.161123637645183	0.154488894457675	0.00149636709395432	0.0393399922800708	0.0191940716921495	0.0734417353729587	0.531456075813899	0.870367676875938	0.0407218934204287	0.376628699337459	37677.6933455749	31030.7629583576	32394.0702050951	33353.258808536	33201.8964876169	29552.6609205525	44185.621868675	34824.2989975412	47317.0626099138	36696.8919220591	29885.9020293068	38490.5810753262	32064.9924041569	39210.6131603027	36520.6130768413	34453.9308249574	32018.6265954642	40248.8331374829	35201.9182463824	36696.8919220591
4292	Q16629	181	Q16629	Q16629	Serine/arginine-rich splicing factor 7	SRSF7	sp|Q16629|SRSF7_HUMAN Serine/arginine-rich splicing factor 7 OS=Homo sapiens OX=9606 GN=SRSF7 PE=1 SV=1	0.967612	14.7525	0.00930108	75.652	16.697	48.513	0.911473	10.1264	0.00930108	75.652	0.967612	14.7525	0.0250622	57.174		2	S	ISLRRSRSASLRRSRSGSIKGSRYFQSPSRS	X;Phospho (STY);X;X;X;Phospho (STY);X;Phospho (STY);X;Phospho (STY);X;X;X;X;X;Phospho (STY);X;X;X;X;X;Phospho (STY);X;X;X;X;Phospho (STY);X;Phospho (STY);X;Phospho (STY)	XXXXXXXXXXXXXXXPPPPPPPPXXXXXXXX	S(0.968)GS(0.033)IKGS(1)R	S(15)GS(-15)IKGS(38)R	1	3	0.13727	61463000	0	61463000	0	NA	25843000	35620000	NA	NA	0	25843000	0	0	35620000	0	NA	NA	NA	NA	NA	NA			12190	4292	181	181	146040;153050	169742;178751;178752	427087;427088	598584;598585	427088	598585	20210823_E1_LC8_Vcelkova_Seiser_ext_Uni_MPL_black_phosphorylom_fr05_cv55	3328	451685	636420	20210821_E1_LC8_Vcelkova_Seiser_ext_Uni_MPL_red_phosphorylom_fr01_cv55	1789	451685	636420	20210821_E1_LC8_Vcelkova_Seiser_ext_Uni_MPL_red_phosphorylom_fr01_cv55	1789	15890.7374853511	30494.8796051779	18099.7278920753	27173.4908276999	17343.383154799	25180.4112183518	12066.4204918859	24959.134371435	13190.5346890296	22283.7259297302	19139.9058793466	26534.8540104477	20143.3841937402	23983.2041737608	20829.9324594355	23462.9331149814	26870.1357082433	23696.5543359858	23052.8835446125	22283.7259297302	2	31	3998213.15382214	4749871.48122778	3974122.33441304	4202053.31538514	3833155.86176392	4321420.24678688	3938394.78646768	4762659.14915363	4203148.44279076	4122135.23565712	4110104.54511416	4461134.39376541	4307545.29068058	4241299.41610257	4132064.41121848	4748041.91860507	4784233.31553113	5219608.67195374	4863898.30675968	4122135.23565712	0.0987819390368472	0.243812887350622	-0.145030948313774	0.167321383072103	0.124107038082496	0.0432143449896074	-0.0195870450837283	-0.20783233838711	-0.0881264891189844	0.118740589512022	0.000760574737048393	0.0271259662187752	0.012482638646539	0.0543403742950839	0.482798154247079	0.749068526474268	0.00287342494977366	0.161123637645183	0.154488894457675	0.00149636709395432	0.0393399922800708	0.0191940716921495	0.0734417353729587	0.531456075813899	0.870367676875938	0.0407218934204287	0.376628699337459	17307.8264474158	27958.21796048	19833.3116500633	28161.0145613062	19703.4266842381	25374.6895794871	13342.0827492285	22821.5133398744	13666.3360059784	23541.2757725706	20279.2248775865	25902.150232331	20364.1836888973	24624.798992839	21952.5614323153	21519.5001892885	24458.0557730658	19770.2280499658	20639.7861052074	23541.2757725706
4293	Q16630	407	Q16630	Q16630	Cleavage and polyadenylation specificity factor subunit 6	CPSF6	sp|Q16630|CPSF6_HUMAN Cleavage and polyadenylation specificity factor subunit 6 OS=Homo sapiens OX=9606 GN=CPSF6 PE=1 SV=2	0.999946	45.6588	5.39893e-216	341.85	314.29	341.85	0.999709	36.5256	1.91796e-128	287.49	0.999946	45.6588	5.39893e-216	341.85		1	T	RGDYGPPGREMDTARTPLSEAEFEEIMNRNR	X;X;X;X;X;X;X;X;X;X;Oxidation (M);X;X;X;X;Phospho (STY);X;X;X;X;X;X;X;X;X;X;Oxidation (M);X;X;X;X	XXXXXXXXXPPPPPPPPPPPPPPPPPPPPXX	EMDTART(1)PLSEAEFEEIMNR	EMDT(-46)ART(46)PLS(-46)EAEFEEIMNR	7	3	0.00384	347480000	347480000	0	0	0.078247	25896000	62264000	0.010933	0.030048	25896000	0	0	62264000	0	0	NA	NA	NA	NA	NA	NA			32776	4293	407	407	41980;164934	48416;48417;48418;193294	121189;121190;121192;121193;490509	170154;170155;170157;170158;170159;170160;170161;693516;693517	121193	170159	20210823_E1_LC8_Vcelkova_Seiser_ext_Uni_MPL_black_phosphorylom_fr04_cv70	9147	121193	170159	20210823_E1_LC8_Vcelkova_Seiser_ext_Uni_MPL_black_phosphorylom_fr04_cv70	9147	121193	170159	20210823_E1_LC8_Vcelkova_Seiser_ext_Uni_MPL_black_phosphorylom_fr04_cv70	9147	31893.8898722134	26792.7599812016	31108.7618366111	28920.7809835151	31827.1122577347	30895.3559222147	30120.1748497728	30388.3961282174	30557.3325820071	28866.9477893612	33672.278196902	24089.0635954509	33624.1202995291	22957.9126684523	34046.1858164138	23628.7624824904	28111.8554637137	29852.3646047744	30314.5146343138	28866.9477893612	1	20	2005397.06717292	2139859.78563149	2036459.63845369	2021640.88153493	2014954.56585171	2145017.12183618	2164240.05666656	2432780.42043618	2369180.0811166	2147010.039716	1995297.14980758	1995892.87108357	2075980.53974865	1894766.43302484	2096418.23210191	2098594.17812634	2106382.92531244	2324440.56845057	2102327.36307348	2147010.039716	-0.0432818610281913	0.0817718366083291	-0.12505369763652	0.0577779090678128	0.20005201872566	-0.142274109657848	0.0751848869120941	0.0924052989334214	-0.02587488318391	0.388782916401124	0.11248501850694	0.0200115760843842	0.253750767029054	0.000697424607038387	0.0094703338970065	0.142362278014207	0.0755821164647601	0.603963392585642	0.444338139859136	0.14388282092772	0.0296901286290899	0.301923269012921	0.00133386539833753	0.0143587343647982	0.361252165804033	0.255285608893767	0.783860831532095	33647.8723832439	26490.0409570947	32318.9626288754	30266.1025073908	33418.1551807331	30472.8401125293	29444.3892988474	26427.4561275464	27287.7584286919	28445.7431857499	35703.8798225749	25534.8425655053	34267.1626560909	25634.6392755172	34359.0407441196	23821.1654989398	28235.9678644199	27171.3229298165	30507.089034742	28445.7431857499
4293	Q16630	181	Q16630	Q16630	Cleavage and polyadenylation specificity factor subunit 6	CPSF6	sp|Q16630|CPSF6_HUMAN Cleavage and polyadenylation specificity factor subunit 6 OS=Homo sapiens OX=9606 GN=CPSF6 PE=1 SV=2	1	69.6648	3.23537e-12	167.03	126.26	121.39	0.999988	50.2187	3.23537e-12	167.03	1	69.6648	2.41418e-05	126.1		1	S	QFEMQSRKTTQSGQMSGEGKAGPPGGSSRAA	X;X;X;Oxidation (M);X;X;X;X;X;X;X;X;X;X;Oxidation (M);Phospho (STY);X;X;X;Acetyl (K);X;X;X;X;X;X;X;X;X;X;X	XXXXXXXXPPPPPPPPPPPPXXXXXXXXXXX	TTQSGQMS(1)GEGK	T(-81)T(-81)QS(-70)GQMS(70)GEGK	8	3	0.20901	124940000	124940000	0	0	0.051184	8369600	21326000	0.0054413	0.023622	8369600	0	0	21326000	0	0	NA	NA	NA	NA	NA	NA			12204	4293	181	181	167634	196645;196646	499153;499154;499155;499156;499157	706229;706230;706231;706232;706233	499157	706233	20210823_E1_LC8_Vcelkova_Seiser_ext_Uni_MPL_black_phosphorylom_fr05_cv70	2148	499155	706231	20210821_E1_LC8_Vcelkova_Seiser_ext_Uni_MPL_red_phosphorylom_fr05_cv40	3648	499155	706231	20210821_E1_LC8_Vcelkova_Seiser_ext_Uni_MPL_red_phosphorylom_fr05_cv40	3648	29316.0704315412	19354.3185352914	30303.2123479813	19679.3327293355	29389.9915174394	20344.2035786234	26285.0809469591	27792.796523327	29213.4701874995	25112.6518659323	28533.0930437063	19099.9212406627	29685.2934126893	19625.8181055691	27641.4595930399	19550.6890723459	26663.6126811664	25639.7324410233	28760.4041950597	25112.6518659323	1	20	2005397.06717292	2139859.78563149	2036459.63845369	2021640.88153493	2014954.56585171	2145017.12183618	2164240.05666656	2432780.42043618	2369180.0811166	2147010.039716	1995297.14980758	1995892.87108357	2075980.53974865	1894766.43302484	2096418.23210191	2098594.17812634	2106382.92531244	2324440.56845057	2102327.36307348	2147010.039716	-0.0432818610281913	0.0817718366083291	-0.12505369763652	0.0577779090678128	0.20005201872566	-0.142274109657848	0.0751848869120941	0.0924052989334214	-0.02587488318391	0.388782916401124	0.11248501850694	0.0200115760843842	0.253750767029054	0.000697424607038387	0.0094703338970065	0.142362278014207	0.0755821164647601	0.603963392585642	0.444338139859136	0.14388282092772	0.0296901286290899	0.301923269012921	0.00133386539833753	0.0143587343647982	0.361252165804033	0.255285608893767	0.783860831532095	30928.2875375475	19135.6430265581	31482.0754536327	20594.765473402	30859.2023472544	20065.9822281697	25695.340747991	24170.1769215792	26087.6866526521	24746.2271004185	30254.6242651489	20246.2615435983	30253.0079242149	21914.0465811823	27895.4606400087	19709.8853719393	26781.3311642324	23337.0273749677	28943.1060347807	24746.2271004185
4295	Q16637	25	Q16637	Q16637	Survival motor neuron protein	SMN1	sp|Q16637|SMN_HUMAN Survival motor neuron protein OS=Homo sapiens OX=9606 GN=SMN2 PE=1 SV=1	1	67.9135	1.89911e-19	176.9	147.3	99.954	1	67.9135	1.89911e-19	176.9	0.999985	48.1404	1.67754e-10	127.4		1;2;3	T	GGVPEQEDSVLFRRGTGQSDDSDIWDDTALI	X;X;X;X;X;X;X;X;X;X;X;X;X;X;X;Phospho (STY);X;X;Phospho (STY);X;X;Phospho (STY);X;X;X;X;X;X;X;X;X	XXXXXXXXXXXXXPPPPPPPPPPPPPPPPPP	RGT(1)GQS(1)DDS(1)DIWDDTALIK	RGT(68)GQS(69)DDS(47)DIWDDT(-47)ALIK	3	4	-0.61623	271020000	15522000	41894000	213610000	0.11184	126100000	47795000	0.090636	0.04631	5319600	37129000	83648000	10202000	0	37593000	NA	NA	NA	NA	NA	NA			32777	4295	25	25	66267;135420	76551;76552;156911;156912;156913	393197;393198;393199;393200;393202;393203;393207;393216;393221	549194;549195;549196;549197;549200;549201;549202;549203;549204;549205;549219;549241;549251;549252	393198	549195	20210821_E1_LC8_Vcelkova_Seiser_ext_Uni_MPL_red_phosphorylom_fr03_cv55	22474	393216	549241	20210821_E1_LC8_Vcelkova_Seiser_ext_Uni_MPL_red_phosphorylom_fr05_cv70	8781	393216	549241	20210821_E1_LC8_Vcelkova_Seiser_ext_Uni_MPL_red_phosphorylom_fr05_cv70	8781	11808.1327413978	8345.84182442121	12946.9884365321	9320.43452592424	12966.8864293951	7779.78444485347	10926.3454980651	11110.1389964078	9896.63122217692	10612.9968680582	12288.9721176544	9346.62661587021	10723.2135006706	7982.6597733716	11614.1116248715	9929.63909232779	10418.5187107358	9708.49414912363	9942.8666188446	10612.9968680582	3	17	974392.994339384	872336.709562835	971236.655043205	795813.015582644	991766.828322928	811221.959233214	813022.422977556	844611.264055699	844458.084724588	820819.040525532	923560.389719787	794765.222565823	951880.873054705	848899.434675602	1053841.68532138	874439.893959009	814089.568993265	922013.828475982	807987.954910213	820819.040525532	-0.217030653147187	-0.203754623782419	-0.0132760293647678	-0.245638767048931	-0.231573052805004	-0.0140657142439267	-0.0223567725495641	-0.0215670876704053	0.0062513413521792	0.00115241644780182	0.00194994762611541	0.816155803117284	0.000371767549854808	0.000647791108760897	0.805451468082818	0.695821753813873	0.706014784896587	0.912774264817905	0.00224309162847964	0.00355191224693299	0.84381042516913	0.000741459635369882	0.00124644545927198	0.832241610911314	0.839214477029139	0.858390636089526	0.962118715312301	10635.1376661377	8396.18584363453	11698.7574732565	10278.2970359953	11474.1935372566	8416.35233420157	11794.1989051065	11544.0623958132	10285.0245270175	11347.1463450616	11677.4039209511	10320.7695483067	9886.40493925718	8252.53581005449	9671.78568682863	9965.51031385614	11231.2948328823	9240.81935930944	10799.4781246914	11347.1463450616
4295	Q16637	28	Q16637	Q16637	Survival motor neuron protein	SMN1	sp|Q16637|SMN_HUMAN Survival motor neuron protein OS=Homo sapiens OX=9606 GN=SMN2 PE=1 SV=1	1	68.8272	8.44023e-80	252.05	210.14	99.954	1	68.8272	3.46871e-54	229.71	0.999586	33.8295	8.44023e-80	252.05		1;2;3	S	PEQEDSVLFRRGTGQSDDSDIWDDTALIKAY	X;X;X;X;X;X;X;X;X;X;X;X;Phospho (STY);X;X;Phospho (STY);X;X;Phospho (STY);X;X;X;X;X;X;X;X;X;X;X;X	XXXXXXXXXXPPPPPPPPPPPPPPPPPPPXX	RGT(1)GQS(1)DDS(1)DIWDDTALIK	RGT(68)GQS(69)DDS(47)DIWDDT(-47)ALIK	6	4	-0.61623	7376200000	5.607e+09	1555600000	213610000	3.0438	107050000	2170500000	0.076947	2.1031	0	23404000	83648000	2.041e+09	91942000	37593000	NA	NA	NA	NA	NA	NA			12210	4295	28	28	66267;135420	76551;76552;156911;156912;156913	194024;194025;194026;194027;194028;194029;194030;194031;194034;194035;194037;393197;393198;393199;393200;393201;393203;393204;393206;393208;393209;393210;393211;393212;393214;393215;393217;393219;393220;393222;393225;393226;393227;393228	273883;273884;273885;273886;273887;273888;273889;273890;273891;273892;273896;273897;273898;273899;273900;273901;273904;273905;273906;549194;549195;549196;549197;549198;549199;549205;549206;549216;549217;549218;549220;549221;549222;549223;549224;549225;549226;549227;549228;549229;549230;549231;549238;549239;549240;549242;549243;549244;549246;549247;549248;549249;549250;549253;549256;549257;549258;549259;549260;549261;549262;549263	393198	549195	20210821_E1_LC8_Vcelkova_Seiser_ext_Uni_MPL_red_phosphorylom_fr03_cv55	22474	393227	549260	20210823_E1_LC8_Vcelkova_Seiser_ext_Uni_MPL_black_phosphorylom_fr06_cv70	8975	393227	549260	20210823_E1_LC8_Vcelkova_Seiser_ext_Uni_MPL_black_phosphorylom_fr06_cv70	8975	120792.767915947	82852.6279710277	127211.060947767	86235.9588376116	126652.451911455	88645.9020128891	99070.8280048009	102764.391375959	93866.8058058477	96828.5992455374	101145.56539668	79331.6384569926	100622.324919543	80574.5998707381	93262.435761158	78162.1683193069	84120.523304409	84847.5290317757	76623.0047440928	96828.5992455374	2	17	974392.994339384	872336.709562835	971236.655043205	795813.015582644	991766.828322928	811221.959233214	813022.422977556	844611.264055699	844458.084724588	820819.040525532	923560.389719787	794765.222565823	951880.873054705	848899.434675602	1053841.68532138	874439.893959009	814089.568993265	922013.828475982	807987.954910213	820819.040525532	-0.217030653147187	-0.203754623782419	-0.0132760293647678	-0.245638767048931	-0.231573052805004	-0.0140657142439267	-0.0223567725495641	-0.0215670876704053	0.0062513413521792	0.00115241644780182	0.00194994762611541	0.816155803117284	0.000371767549854808	0.000647791108760897	0.805451468082818	0.695821753813873	0.706014784896587	0.912774264817905	0.00224309162847964	0.00355191224693299	0.84381042516913	0.000741459635369882	0.00124644545927198	0.832241610911314	0.839214477029139	0.858390636089526	0.962118715312301	108793.468365756	83352.4138982235	114946.526540824	95098.4417788125	112072.759572085	95899.2051273516	106939.786169962	106778.011192787	97550.6087185065	103526.675800053	96111.9946112673	87599.9001622657	92770.0497637115	83298.6485321832	77665.3712697135	78444.5323034203	90682.9871846	80760.2782494521	83224.3351242014	103526.675800053
4295	Q16637	28	Q16637	Q16637	Survival motor neuron protein	SMN1	sp|Q16637|SMN_HUMAN Survival motor neuron protein OS=Homo sapiens OX=9606 GN=SMN2 PE=1 SV=1	1	68.8272	8.44023e-80	252.05	210.14	99.954	1	68.8272	3.46871e-54	229.71	0.999586	33.8295	8.44023e-80	252.05		1;2;3	S	PEQEDSVLFRRGTGQSDDSDIWDDTALIKAY	X;X;X;X;X;X;X;X;X;X;X;X;Phospho (STY);X;X;Phospho (STY);X;X;Phospho (STY);X;X;X;X;X;X;X;X;X;X;X;X	XXXXXXXXXXPPPPPPPPPPPPPPPPPPPXX	RGT(1)GQS(1)DDS(1)DIWDDTALIK	RGT(68)GQS(69)DDS(47)DIWDDT(-47)ALIK	6	4	-0.61623	7376200000	5.607e+09	1555600000	213610000	3.0438	107050000	2170500000	0.076947	2.1031	0	23404000	83648000	2.041e+09	91942000	37593000	NA	NA	NA	NA	NA	NA			12210	4295	28	28	66267;135420	76551;76552;156911;156912;156913	194024;194025;194026;194027;194028;194029;194030;194031;194034;194035;194037;393197;393198;393199;393200;393201;393203;393204;393206;393208;393209;393210;393211;393212;393214;393215;393217;393219;393220;393222;393225;393226;393227;393228	273883;273884;273885;273886;273887;273888;273889;273890;273891;273892;273896;273897;273898;273899;273900;273901;273904;273905;273906;549194;549195;549196;549197;549198;549199;549205;549206;549216;549217;549218;549220;549221;549222;549223;549224;549225;549226;549227;549228;549229;549230;549231;549238;549239;549240;549242;549243;549244;549246;549247;549248;549249;549250;549253;549256;549257;549258;549259;549260;549261;549262;549263	393198	549195	20210821_E1_LC8_Vcelkova_Seiser_ext_Uni_MPL_red_phosphorylom_fr03_cv55	22474	393227	549260	20210823_E1_LC8_Vcelkova_Seiser_ext_Uni_MPL_black_phosphorylom_fr06_cv70	8975	393227	549260	20210823_E1_LC8_Vcelkova_Seiser_ext_Uni_MPL_black_phosphorylom_fr06_cv70	8975	163764.70422133	109127.3396643	157098.743016823	110422.253204923	164737.391122849	111741.178945671	158747.742988301	118995.012430418	155767.954847039	118057.267532163	128595.754062969	100558.411076246	135992.911950679	102974.327787466	116733.898989849	96891.7881397252	117572.697250912	109575.481298537	119473.427739274	118057.267532163	1	17	974392.994339384	872336.709562835	971236.655043205	795813.015582644	991766.828322928	811221.959233214	813022.422977556	844611.264055699	844458.084724588	820819.040525532	923560.389719787	794765.222565823	951880.873054705	848899.434675602	1053841.68532138	874439.893959009	814089.568993265	922013.828475982	807987.954910213	820819.040525532	-0.217030653147187	-0.203754623782419	-0.0132760293647678	-0.245638767048931	-0.231573052805004	-0.0140657142439267	-0.0223567725495641	-0.0215670876704053	0.0062513413521792	0.00115241644780182	0.00194994762611541	0.816155803117284	0.000371767549854808	0.000647791108760897	0.805451468082818	0.695821753813873	0.706014784896587	0.912774264817905	0.00224309162847964	0.00355191224693299	0.84381042516913	0.000741459635369882	0.00124644545927198	0.832241610911314	0.839214477029139	0.858390636089526	0.962118715312301	147496.662884058	109785.620638267	141952.709922983	121770.365390936	145773.522337736	120884.214583602	171356.6953262	123642.543871996	161881.068432168	126223.828051562	122196.107887273	111039.01220357	125380.418503192	106455.661610069	97211.5035471092	97241.813630513	126744.853446536	104297.042706729	129766.466635165	126223.828051562
4295	Q16637	31	Q16637	Q16637	Survival motor neuron protein	SMN1	sp|Q16637|SMN_HUMAN Survival motor neuron protein OS=Homo sapiens OX=9606 GN=SMN2 PE=1 SV=1	0.999981	47.1298	7.82614e-26	187.56	158.81	99.954	0.999981	47.1298	5.93378e-24	184.38	0.999957	43.6291	7.82614e-26	187.56		1;2;3	S	EDSVLFRRGTGQSDDSDIWDDTALIKAYDKA	X;X;X;X;X;X;X;X;X;Phospho (STY);X;X;Phospho (STY);X;X;Phospho (STY);X;X;X;X;X;Phospho (STY);X;X;X;X;X;X;X;Acetyl (K);X	XXXXXXXPPPPPPPPPPPPPPPPPPPXXXXX	RGT(1)GQS(1)DDS(1)DIWDDTALIK	RGT(68)GQS(69)DDS(47)DIWDDT(-47)ALIK	9	4	-0.61623	5349800000	187530000	4948600000	213610000	2.2076	150520000	229150000	0.10819	0.22203	43466000	23404000	83648000	99612000	91942000	37593000	NA	NA	NA	NA	NA	NA			12211	4295	31	31	66267;135420	76551;76552;156911;156912;156913	194024;194025;194026;194027;194028;194029;194030;194032;194033;194036;393197;393198;393199;393200;393201;393202;393203;393204;393205;393206;393207;393208;393209;393210;393211;393212;393213;393214;393215;393218;393223;393224	273883;273884;273885;273886;273887;273888;273889;273890;273891;273893;273894;273895;273902;273903;549194;549195;549196;549197;549198;549199;549200;549201;549202;549203;549204;549205;549206;549207;549208;549209;549210;549211;549212;549213;549214;549215;549216;549217;549218;549219;549220;549221;549222;549223;549224;549225;549226;549227;549228;549229;549230;549231;549232;549233;549234;549235;549236;549237;549238;549239;549240;549245;549254;549255	393198	549195	20210821_E1_LC8_Vcelkova_Seiser_ext_Uni_MPL_red_phosphorylom_fr03_cv55	22474	393224	549255	20210823_E1_LC8_Vcelkova_Seiser_ext_Uni_MPL_black_phosphorylom_fr06_cv55	16676	393224	549255	20210823_E1_LC8_Vcelkova_Seiser_ext_Uni_MPL_black_phosphorylom_fr06_cv55	16676	232557.136703259	158368.320455429	232735.451939663	160498.199762216	241198.776280739	164009.027324147	189961.977184299	184550.725263647	189081.676736678	180979.822802308	208137.106880229	145362.858483048	207933.647774461	149421.83147968	185575.908891514	140565.298581396	170764.892869732	152897.339699372	162917.959402448	180979.822802308	2	17	974392.994339384	872336.709562835	971236.655043205	795813.015582644	991766.828322928	811221.959233214	813022.422977556	844611.264055699	844458.084724588	820819.040525532	923560.389719787	794765.222565823	951880.873054705	848899.434675602	1053841.68532138	874439.893959009	814089.568993265	922013.828475982	807987.954910213	820819.040525532	-0.217030653147187	-0.203754623782419	-0.0132760293647678	-0.245638767048931	-0.231573052805004	-0.0140657142439267	-0.0223567725495641	-0.0215670876704053	0.0062513413521792	0.00115241644780182	0.00194994762611541	0.816155803117284	0.000371767549854808	0.000647791108760897	0.805451468082818	0.695821753813873	0.706014784896587	0.912774264817905	0.00224309162847964	0.00355191224693299	0.84381042516913	0.000741459635369882	0.00124644545927198	0.832241610911314	0.839214477029139	0.858390636089526	0.962118715312301	209455.399786536	159323.634243483	210297.214755229	176992.624786985	213432.997586898	177428.792498596	205050.201251248	191758.634912216	196502.187379532	193499.023920549	197779.03674197	160513.158912252	191707.107413896	154473.452470487	154540.482940899	141073.096389325	184086.712533252	145532.012995899	176953.891280356	193499.023920549
4295	Q16637	25	Q16637	Q16637	Survival motor neuron protein	SMN1	sp|Q16637|SMN_HUMAN Survival motor neuron protein OS=Homo sapiens OX=9606 GN=SMN2 PE=1 SV=1	1	67.9135	1.89911e-19	176.9	147.3	99.954	1	67.9135	1.89911e-19	176.9	0.999985	48.1404	1.67754e-10	127.4		1;2;3	T	GGVPEQEDSVLFRRGTGQSDDSDIWDDTALI	X;X;X;X;X;X;X;X;X;X;X;X;X;X;X;Phospho (STY);X;X;Phospho (STY);X;X;Phospho (STY);X;X;X;X;X;X;X;X;X	XXXXXXXXXXXXXPPPPPPPPPPPPPPPPPP	RGT(1)GQS(1)DDS(1)DIWDDTALIK	RGT(68)GQS(69)DDS(47)DIWDDT(-47)ALIK	3	4	-0.61623	271020000	15522000	41894000	213610000	0.11184	126100000	47795000	0.090636	0.04631	5319600	37129000	83648000	10202000	0	37593000	NA	NA	NA	NA	NA	NA			32777	4295	25	25	66267;135420	76551;76552;156911;156912;156913	393197;393198;393199;393200;393202;393203;393207;393216;393221	549194;549195;549196;549197;549200;549201;549202;549203;549204;549205;549219;549241;549251;549252	393198	549195	20210821_E1_LC8_Vcelkova_Seiser_ext_Uni_MPL_red_phosphorylom_fr03_cv55	22474	393216	549241	20210821_E1_LC8_Vcelkova_Seiser_ext_Uni_MPL_red_phosphorylom_fr05_cv70	8781	393216	549241	20210821_E1_LC8_Vcelkova_Seiser_ext_Uni_MPL_red_phosphorylom_fr05_cv70	8781	2006.41965683714	4014.22355503696	1450.07709172772	3140.07402110468	1621.99025727125	4399.75882814045	2639.84647004952	2520.71373994661	2421.81396840616	2165.29809316829	1445.89733200297	2338.50216424016	1619.90510685395	2280.56269782337	2964.67164197243	2971.940920601	1832.73723308982	1260.09626312931	1375.86524017194	2165.29809316829	1	17	974392.994339384	872336.709562835	971236.655043205	795813.015582644	991766.828322928	811221.959233214	813022.422977556	844611.264055699	844458.084724588	820819.040525532	923560.389719787	794765.222565823	951880.873054705	848899.434675602	1053841.68532138	874439.893959009	814089.568993265	922013.828475982	807987.954910213	820819.040525532	-0.217030653147187	-0.203754623782419	-0.0132760293647678	-0.245638767048931	-0.231573052805004	-0.0140657142439267	-0.0223567725495641	-0.0215670876704053	0.0062513413521792	0.00115241644780182	0.00194994762611541	0.816155803117284	0.000371767549854808	0.000647791108760897	0.805451468082818	0.695821753813873	0.706014784896587	0.912774264817905	0.00224309162847964	0.00355191224693299	0.84381042516913	0.000741459635369882	0.00124644545927198	0.832241610911314	0.839214477029139	0.858390636089526	0.962118715312301	1807.10614741799	4038.43826603113	1310.27383679286	3462.779918056	1435.27362785294	4759.76175762042	2849.52314131204	2619.16405414334	2516.85806066158	2315.08165406242	1373.94136892606	2582.23024383563	1493.49239838667	2357.66346871535	2468.86457433139	2982.67717698865	1975.71389825522	1199.39526810859	1494.40067269924	2315.08165406242
4295	Q16637	28	Q16637	Q16637	Survival motor neuron protein	SMN1	sp|Q16637|SMN_HUMAN Survival motor neuron protein OS=Homo sapiens OX=9606 GN=SMN2 PE=1 SV=1	1	68.8272	8.44023e-80	252.05	210.14	99.954	1	68.8272	3.46871e-54	229.71	0.999586	33.8295	8.44023e-80	252.05		1;2;3	S	PEQEDSVLFRRGTGQSDDSDIWDDTALIKAY	X;X;X;X;X;X;X;X;X;X;X;X;Phospho (STY);X;X;Phospho (STY);X;X;Phospho (STY);X;X;X;X;X;X;X;X;X;X;X;X	XXXXXXXXXXPPPPPPPPPPPPPPPPPPPXX	RGT(1)GQS(1)DDS(1)DIWDDTALIK	RGT(68)GQS(69)DDS(47)DIWDDT(-47)ALIK	6	4	-0.61623	7376200000	5.607e+09	1555600000	213610000	3.0438	107050000	2170500000	0.076947	2.1031	0	23404000	83648000	2.041e+09	91942000	37593000	NA	NA	NA	NA	NA	NA			12210	4295	28	28	66267;135420	76551;76552;156911;156912;156913	194024;194025;194026;194027;194028;194029;194030;194031;194034;194035;194037;393197;393198;393199;393200;393201;393203;393204;393206;393208;393209;393210;393211;393212;393214;393215;393217;393219;393220;393222;393225;393226;393227;393228	273883;273884;273885;273886;273887;273888;273889;273890;273891;273892;273896;273897;273898;273899;273900;273901;273904;273905;273906;549194;549195;549196;549197;549198;549199;549205;549206;549216;549217;549218;549220;549221;549222;549223;549224;549225;549226;549227;549228;549229;549230;549231;549238;549239;549240;549242;549243;549244;549246;549247;549248;549249;549250;549253;549256;549257;549258;549259;549260;549261;549262;549263	393198	549195	20210821_E1_LC8_Vcelkova_Seiser_ext_Uni_MPL_red_phosphorylom_fr03_cv55	22474	393227	549260	20210823_E1_LC8_Vcelkova_Seiser_ext_Uni_MPL_black_phosphorylom_fr06_cv70	8975	393227	549260	20210823_E1_LC8_Vcelkova_Seiser_ext_Uni_MPL_black_phosphorylom_fr06_cv70	8975	11808.1327413978	8345.84182442121	12946.9884365321	9320.43452592424	12966.8864293951	7779.78444485347	10926.3454980651	11110.1389964078	9896.63122217692	10612.9968680582	12288.9721176544	9346.62661587021	10723.2135006706	7982.6597733716	11614.1116248715	9929.63909232779	10418.5187107358	9708.49414912363	9942.8666188446	10612.9968680582	3	17	974392.994339384	872336.709562835	971236.655043205	795813.015582644	991766.828322928	811221.959233214	813022.422977556	844611.264055699	844458.084724588	820819.040525532	923560.389719787	794765.222565823	951880.873054705	848899.434675602	1053841.68532138	874439.893959009	814089.568993265	922013.828475982	807987.954910213	820819.040525532	-0.217030653147187	-0.203754623782419	-0.0132760293647678	-0.245638767048931	-0.231573052805004	-0.0140657142439267	-0.0223567725495641	-0.0215670876704053	0.0062513413521792	0.00115241644780182	0.00194994762611541	0.816155803117284	0.000371767549854808	0.000647791108760897	0.805451468082818	0.695821753813873	0.706014784896587	0.912774264817905	0.00224309162847964	0.00355191224693299	0.84381042516913	0.000741459635369882	0.00124644545927198	0.832241610911314	0.839214477029139	0.858390636089526	0.962118715312301	10635.1376661377	8396.18584363453	11698.7574732565	10278.2970359953	11474.1935372566	8416.35233420157	11794.1989051065	11544.0623958132	10285.0245270175	11347.1463450616	11677.4039209511	10320.7695483067	9886.40493925718	8252.53581005449	9671.78568682863	9965.51031385614	11231.2948328823	9240.81935930944	10799.4781246914	11347.1463450616
4295	Q16637	31	Q16637	Q16637	Survival motor neuron protein	SMN1	sp|Q16637|SMN_HUMAN Survival motor neuron protein OS=Homo sapiens OX=9606 GN=SMN2 PE=1 SV=1	0.999981	47.1298	7.82614e-26	187.56	158.81	99.954	0.999981	47.1298	5.93378e-24	184.38	0.999957	43.6291	7.82614e-26	187.56		1;2;3	S	EDSVLFRRGTGQSDDSDIWDDTALIKAYDKA	X;X;X;X;X;X;X;X;X;Phospho (STY);X;X;Phospho (STY);X;X;Phospho (STY);X;X;X;X;X;Phospho (STY);X;X;X;X;X;X;X;Acetyl (K);X	XXXXXXXPPPPPPPPPPPPPPPPPPPXXXXX	RGT(1)GQS(1)DDS(1)DIWDDTALIK	RGT(68)GQS(69)DDS(47)DIWDDT(-47)ALIK	9	4	-0.61623	5349800000	187530000	4948600000	213610000	2.2076	150520000	229150000	0.10819	0.22203	43466000	23404000	83648000	99612000	91942000	37593000	NA	NA	NA	NA	NA	NA			12211	4295	31	31	66267;135420	76551;76552;156911;156912;156913	194024;194025;194026;194027;194028;194029;194030;194032;194033;194036;393197;393198;393199;393200;393201;393202;393203;393204;393205;393206;393207;393208;393209;393210;393211;393212;393213;393214;393215;393218;393223;393224	273883;273884;273885;273886;273887;273888;273889;273890;273891;273893;273894;273895;273902;273903;549194;549195;549196;549197;549198;549199;549200;549201;549202;549203;549204;549205;549206;549207;549208;549209;549210;549211;549212;549213;549214;549215;549216;549217;549218;549219;549220;549221;549222;549223;549224;549225;549226;549227;549228;549229;549230;549231;549232;549233;549234;549235;549236;549237;549238;549239;549240;549245;549254;549255	393198	549195	20210821_E1_LC8_Vcelkova_Seiser_ext_Uni_MPL_red_phosphorylom_fr03_cv55	22474	393224	549255	20210823_E1_LC8_Vcelkova_Seiser_ext_Uni_MPL_black_phosphorylom_fr06_cv55	16676	393224	549255	20210823_E1_LC8_Vcelkova_Seiser_ext_Uni_MPL_black_phosphorylom_fr06_cv55	16676	11808.1327413978	8345.84182442121	12946.9884365321	9320.43452592424	12966.8864293951	7779.78444485347	10926.3454980651	11110.1389964078	9896.63122217692	10612.9968680582	12288.9721176544	9346.62661587021	10723.2135006706	7982.6597733716	11614.1116248715	9929.63909232779	10418.5187107358	9708.49414912363	9942.8666188446	10612.9968680582	3	17	974392.994339384	872336.709562835	971236.655043205	795813.015582644	991766.828322928	811221.959233214	813022.422977556	844611.264055699	844458.084724588	820819.040525532	923560.389719787	794765.222565823	951880.873054705	848899.434675602	1053841.68532138	874439.893959009	814089.568993265	922013.828475982	807987.954910213	820819.040525532	-0.217030653147187	-0.203754623782419	-0.0132760293647678	-0.245638767048931	-0.231573052805004	-0.0140657142439267	-0.0223567725495641	-0.0215670876704053	0.0062513413521792	0.00115241644780182	0.00194994762611541	0.816155803117284	0.000371767549854808	0.000647791108760897	0.805451468082818	0.695821753813873	0.706014784896587	0.912774264817905	0.00224309162847964	0.00355191224693299	0.84381042516913	0.000741459635369882	0.00124644545927198	0.832241610911314	0.839214477029139	0.858390636089526	0.962118715312301	10635.1376661377	8396.18584363453	11698.7574732565	10278.2970359953	11474.1935372566	8416.35233420157	11794.1989051065	11544.0623958132	10285.0245270175	11347.1463450616	11677.4039209511	10320.7695483067	9886.40493925718	8252.53581005449	9671.78568682863	9965.51031385614	11231.2948328823	9240.81935930944	10799.4781246914	11347.1463450616
4295	Q16637	31	Q16637	Q16637	Survival motor neuron protein	SMN1	sp|Q16637|SMN_HUMAN Survival motor neuron protein OS=Homo sapiens OX=9606 GN=SMN2 PE=1 SV=1	0.999981	47.1298	7.82614e-26	187.56	158.81	99.954	0.999981	47.1298	5.93378e-24	184.38	0.999957	43.6291	7.82614e-26	187.56		1;2;3	S	EDSVLFRRGTGQSDDSDIWDDTALIKAYDKA	X;X;X;X;X;X;X;X;X;Phospho (STY);X;X;Phospho (STY);X;X;Phospho (STY);X;X;X;X;X;Phospho (STY);X;X;X;X;X;X;X;Acetyl (K);X	XXXXXXXPPPPPPPPPPPPPPPPPPPXXXXX	RGT(1)GQS(1)DDS(1)DIWDDTALIK	RGT(68)GQS(69)DDS(47)DIWDDT(-47)ALIK	9	4	-0.61623	5349800000	187530000	4948600000	213610000	2.2076	150520000	229150000	0.10819	0.22203	43466000	23404000	83648000	99612000	91942000	37593000	NA	NA	NA	NA	NA	NA			12211	4295	31	31	66267;135420	76551;76552;156911;156912;156913	194024;194025;194026;194027;194028;194029;194030;194032;194033;194036;393197;393198;393199;393200;393201;393202;393203;393204;393205;393206;393207;393208;393209;393210;393211;393212;393213;393214;393215;393218;393223;393224	273883;273884;273885;273886;273887;273888;273889;273890;273891;273893;273894;273895;273902;273903;549194;549195;549196;549197;549198;549199;549200;549201;549202;549203;549204;549205;549206;549207;549208;549209;549210;549211;549212;549213;549214;549215;549216;549217;549218;549219;549220;549221;549222;549223;549224;549225;549226;549227;549228;549229;549230;549231;549232;549233;549234;549235;549236;549237;549238;549239;549240;549245;549254;549255	393198	549195	20210821_E1_LC8_Vcelkova_Seiser_ext_Uni_MPL_red_phosphorylom_fr03_cv55	22474	393224	549255	20210823_E1_LC8_Vcelkova_Seiser_ext_Uni_MPL_black_phosphorylom_fr06_cv55	16676	393224	549255	20210823_E1_LC8_Vcelkova_Seiser_ext_Uni_MPL_black_phosphorylom_fr06_cv55	16676	33040.9907446121	21954.8788933578	28870.2149041078	21305.2474644337	29822.8991807178	20646.4987721461	18349.1826455118	20981.0233589412	16341.9043344467	24685.6201417954	31036.1245706562	28321.5177849187	32962.8003241799	33119.1162899973	30136.7788509816	24254.7594605873	24499.9411988508	21519.5758423282	23089.7114790012	24685.6201417954	1	17	974392.994339384	872336.709562835	971236.655043205	795813.015582644	991766.828322928	811221.959233214	813022.422977556	844611.264055699	844458.084724588	820819.040525532	923560.389719787	794765.222565823	951880.873054705	848899.434675602	1053841.68532138	874439.893959009	814089.568993265	922013.828475982	807987.954910213	820819.040525532	-0.217030653147187	-0.203754623782419	-0.0132760293647678	-0.245638767048931	-0.231573052805004	-0.0140657142439267	-0.0223567725495641	-0.0215670876704053	0.0062513413521792	0.00115241644780182	0.00194994762611541	0.816155803117284	0.000371767549854808	0.000647791108760897	0.805451468082818	0.695821753813873	0.706014784896587	0.912774264817905	0.00224309162847964	0.00355191224693299	0.84381042516913	0.000741459635369882	0.00124644545927198	0.832241610911314	0.839214477029139	0.858390636089526	0.962118715312301	29758.7682057962	22087.3157245471	26086.8111545497	23494.7910696386	26389.8136923539	22335.8641059771	19806.6141973652	21800.4691806237	16983.2423907361	26393.2372589877	29491.592891797	31273.3000182228	30390.4787418753	34238.8002169761	25096.7508968873	24342.3807569544	26411.2462272615	20482.9410198352	25078.9680262136	26393.2372589877
4295	Q16637	180	Q16637	Q16637	Survival motor neuron protein	SMN1	sp|Q16637|SMN_HUMAN Survival motor neuron protein OS=Homo sapiens OX=9606 GN=SMN2 PE=1 SV=1	1	97.4563	0.00265379	101.38	44.949	97.456	1	101.381	0.00265379	101.38	1	97.4563	0.00307976	97.456		1	S	VSTDESENSRSPGNKSDNIKPKSAPWNSFLP	X;X;X;X;X;X;X;X;X;X;X;X;X;X;X;Phospho (STY);X;X;X;X;X;X;X;X;X;X;X;X;X;X;X	XXXXXXXXXXXXXXXPPPPPPPXXXXXXXXX	S(1)DNIKPK	S(97)DNIKPK	1	3	-0.18138	1112300000	1112300000	0	0	NA	509820000	602480000	NA	NA	509820000	0	0	602480000	0	0	NA	NA	NA	NA	NA	NA			12212	4295	180	180	143048	166039	417555;417556	584885;584886	417556	584886	20210823_E1_LC8_Vcelkova_Seiser_ext_Uni_MPL_black_phosphorylom_fr01_cv55	4282	417555	584885	20210821_E1_LC8_Vcelkova_Seiser_ext_Uni_MPL_red_phosphorylom_fr01_cv55	4322	417555	584885	20210821_E1_LC8_Vcelkova_Seiser_ext_Uni_MPL_red_phosphorylom_fr01_cv55	4322	31083.5532636149	17305.2295551557	30303.7733448326	15816.0103101943	26294.9997468428	14731.4412754697	25969.0388781594	28103.720366635	21488.0244922638	20526.3874584428	29547.6408407435	15074.3324630492	30025.3695109882	14628.2642087603	38405.9514527328	17093.832085636	21763.2975269205	24652.8999292892	20642.880611471	20526.3874584428	1	17	974392.994339384	872336.709562835	971236.655043205	795813.015582644	991766.828322928	811221.959233214	813022.422977556	844611.264055699	844458.084724588	820819.040525532	923560.389719787	794765.222565823	951880.873054705	848899.434675602	1053841.68532138	874439.893959009	814089.568993265	922013.828475982	807987.954910213	820819.040525532	-0.217030653147187	-0.203754623782419	-0.0132760293647678	-0.245638767048931	-0.231573052805004	-0.0140657142439267	-0.0223567725495641	-0.0215670876704053	0.0062513413521792	0.00115241644780182	0.00194994762611541	0.816155803117284	0.000371767549854808	0.000647791108760897	0.805451468082818	0.695821753813873	0.706014784896587	0.912774264817905	0.00224309162847964	0.00355191224693299	0.84381042516913	0.000741459635369882	0.00124644545927198	0.832241610911314	0.839214477029139	0.858390636089526	0.962118715312301	27995.7784478746	17409.6186422657	27382.1589185484	17441.4241568229	23268.0310574343	15936.8168930403	28031.6973280493	29201.3539679224	22331.3220406603	21946.2914501928	28077.1844630413	16645.439883254	27682.276531927	15122.8134041775	31982.9999527566	17155.5842431728	23461.1097649333	23465.327519434	22421.3344239857	21946.2914501928
4295	Q16637	37	Q16637	Q16637	Survival motor neuron protein	SMN1	sp|Q16637|SMN_HUMAN Survival motor neuron protein OS=Homo sapiens OX=9606 GN=SMN2 PE=1 SV=1	0.99924	31.1864	3.91639e-15	153.59	133.75	153.59	0.574044	1.27979	1.34314e-11	136.26	0.99924	31.1864	3.91639e-15	153.59		2	T	RRGTGQSDDSDIWDDTALIKAYDKAVASFKH	X;X;X;X;X;X;X;X;X;Phospho (STY);X;X;X;X;X;Phospho (STY);X;X;X;X;X;X;X;Acetyl (K);X;X;X;X;X;Acetyl (K);X	XPPPPPPPPPPPPPPPPPPPXXXXXXXXXXX	RGTGQS(0.001)DDS(1)DIWDDT(0.999)ALIK	RGT(-52)GQS(-31)DDS(34)DIWDDT(31)ALIK	15	3	-1.2507	3351200000	0	3351200000	0	1.3829	1134100000	2217100000	0.8152	2.1482	0	1134100000	0	0	2217100000	0	NA	NA	NA	NA	NA	NA			32778	4295	37	37	66267;135420	76551;76552;156911;156912;156913	393205;393213	549207;549208;549209;549210;549211;549212;549213;549214;549215;549232;549233;549234;549235;549236;549237	393213	549233	20210823_E1_LC8_Vcelkova_Seiser_ext_Uni_MPL_black_phosphorylom_fr05_cv55	20584	393213	549233	20210823_E1_LC8_Vcelkova_Seiser_ext_Uni_MPL_black_phosphorylom_fr05_cv55	20584	393213	549233	20210823_E1_LC8_Vcelkova_Seiser_ext_Uni_MPL_black_phosphorylom_fr05_cv55	20584	88446.0058319389	56805.844506248	87404.6098444997	56775.4692039442	93655.9939186268	58363.7559988161	69053.0916133508	64813.8785386356	71171.1798883365	67065.5880301259	90914.3729849299	51761.9946905038	91390.3782921622	54530.0868643303	76901.2062871656	48100.178852404	73057.018864053	52552.894001273	74606.0859558672	67065.5880301259	2	17	974392.994339384	872336.709562835	971236.655043205	795813.015582644	991766.828322928	811221.959233214	813022.422977556	844611.264055699	844458.084724588	820819.040525532	923560.389719787	794765.222565823	951880.873054705	848899.434675602	1053841.68532138	874439.893959009	814089.568993265	922013.828475982	807987.954910213	820819.040525532	-0.217030653147187	-0.203754623782419	-0.0132760293647678	-0.245638767048931	-0.231573052805004	-0.0140657142439267	-0.0223567725495641	-0.0215670876704053	0.0062513413521792	0.00115241644780182	0.00194994762611541	0.816155803117284	0.000371767549854808	0.000647791108760897	0.805451468082818	0.695821753813873	0.706014784896587	0.912774264817905	0.00224309162847964	0.00355191224693299	0.84381042516913	0.000741459635369882	0.00124644545927198	0.832241610911314	0.839214477029139	0.858390636089526	0.962118715312301	79659.96560531	57148.5103016724	78977.8516933081	62610.293030118	82874.7136791714	63139.2730113948	74537.8129992888	67345.2832774271	73964.2929331364	71704.8211317044	86389.9637334087	57156.8374898248	84258.5375448983	56373.6282578906	64040.3683287564	48273.9426876375	78756.3895842617	50021.3310957743	81033.6519774076	71704.8211317044
4296	Q16643	346	Q16643	Q16643	Drebrin	DBN1	sp|Q16643|DREB_HUMAN Drebrin OS=Homo sapiens OX=9606 GN=DBN1 PE=1 SV=4	0.967887	14.8327	1.85572e-34	163	141.44	140.63	0.966159	14.701	3.55386e-10	136.48	0.967887	14.8327	1.85572e-34	163		1;2	T	TPIPTRSPSDSSTASTPVAEQIERALDEVTS	X;X;X;X;X;X;Phospho (STY);X;Phospho (STY);X;X;Phospho (STY);Phospho (STY);X;X;Phospho (STY);X;X;X;X;X;X;X;X;X;X;X;X;X;X;Phospho (STY)	PPPPPPPPPPPPPPPPPPPPPPPPXXXXXXX	SPSDSSTAS(0.032)T(0.968)PVAEQIER	S(-71)PS(-71)DS(-57)S(-49)T(-35)AS(-15)T(15)PVAEQIER	10	3	-3.8685	1006300000	458410000	547920000	0	0.17748	191290000	378690000	0.058145	0.15911	174170000	17123000	0	284240000	94454000	0	NA	NA	NA	NA	NA	NA			32782	4296	346	346	107513;151512	123969;123970;123971;123972;176696;176697	312603;312605;312606;445731;445736;445740;445742;445743;445744;445745	439781;439784;439785;439786;439787;439788;627039;627040;627041;627049;627050;627051;627059;627061;627062;627063;627064;627065;627066;627067	445740	627059	20210823_E1_LC8_Vcelkova_Seiser_ext_Uni_MPL_black_phosphorylom_fr01_cv40	8075	312606	439786	20210823_E1_LC8_Vcelkova_Seiser_ext_Uni_MPL_black_phosphorylom_fr07_cv40	13599	312606	439786	20210823_E1_LC8_Vcelkova_Seiser_ext_Uni_MPL_black_phosphorylom_fr07_cv40	13599	23780.0119951512	22678.6185203227	24141.0217213149	21708.5512692508	25026.5638132772	23272.4564980535	23414.9102613972	22249.440236473	22583.7722833939	26767.933179185	28624.5432092844	24559.1387655909	30546.045773294	26173.0737853149	30752.2605046887	28105.9119200578	28087.4628264847	31173.0115643262	28898.0515470649	26767.933179185	1	41	4136178.23276271	5622188.79949002	4304984.52525329	5768118.62885326	4128915.18915355	5424534.58166131	4811574.57549173	4965169.55475389	5006901.36856481	4830315.37748891	3663958.04297574	5537716.32471037	3797141.33027643	5546356.76370208	3874224.73087451	5908204.39805815	4036905.3773609	5011281.79996377	4151922.5359161	4830315.37748891	0.583775662248698	0.213328214383193	0.370447447865505	0.41955430270713	0.234066973145957	0.185487329561173	-0.0149397367053972	0.170020381598935	0.14928162283617	7.15923271672282e-09	0.00162490463071169	4.68962932181836e-06	9.00324076211682e-07	0.000728215254379787	0.00474671719006769	0.798341678774586	0.00853704492084608	0.0184271424598125	4.89499691492675e-08	0.00301165851788197	1.40198332654361e-05	3.06446154404087e-06	0.00138595285040007	0.00759439320538167	0.899826679875549	0.0741607124126994	0.10011853505739	27411.6379531337	19232.3933429807	26736.6022117905	17943.9818150359	28899.3067383053	20455.1141532907	23202.1077220363	21365.2101050011	21505.5033686453	26421.7460874869	37248.6241305904	21144.8491272807	38354.8597272624	22499.3043420672	37845.5131609612	22681.1114089159	33173.1034629976	29658.6991048752	33184.9740077508	26421.7460874869
4296	Q16643	341	Q16643	Q16643	Drebrin	DBN1	sp|Q16643|DREB_HUMAN Drebrin OS=Homo sapiens OX=9606 GN=DBN1 PE=1 SV=4	0.819391	8.71137	8.97919e-41	175.06	158.62	156.07	0.701822	6.37899	8.97919e-41	175.06	0.819391	8.71137	3.29911e-34	156.07		2	S	RRMAPTPIPTRSPSDSSTASTPVAEQIERAL	X;X;Oxidation (M);X;X;Phospho (STY);X;X;X;X;X;Phospho (STY);X;Phospho (STY);X;Phospho (STY);X;X;X;X;X;X;X;X;X;X;X;X;X;X;X	XXPPPPPPPPPPPPPPPPPPPPPPPPPPPXX	MAPT(0.009)PIPT(0.067)RS(0.471)PS(0.49)DS(0.819)S(0.114)T(0.016)AS(0.012)T(0.002)PVAEQIER	MAPT(-18)PIPT(-8.7)RS(-0.17)PS(0.17)DS(8.7)S(-8.7)T(-17)AS(-18)T(-25)PVAEQIER	14	3	0.13372	133190000	0	133190000	0	0.023491	26975000	0	0.0081993	0	0	26975000	0	0	0	0	NA	NA	NA	NA	NA	NA			12224	4296	341	341	107513;151512	123969;123970;123971;123972;176696;176697	312598;312599;312607	439770;439771;439772;439773;439774;439775;439776;439789;439790;439791;439792	312607	439791	20210823_E1_LC8_Vcelkova_Seiser_ext_Uni_MPL_black_phosphorylom_fr07_cv40	14665	312602	439780	20210821_E1_LC8_Vcelkova_Seiser_ext_Uni_MPL_red_phosphorylom_fr04_cv40	12977	312602	439780	20210821_E1_LC8_Vcelkova_Seiser_ext_Uni_MPL_red_phosphorylom_fr04_cv40	12977	30245.7864321951	34808.6236327021	31720.248908876	35875.3364289742	31695.1691409279	35065.6128037634	29840.5854245356	29768.8461057668	32788.7766369369	33760.7606230477	32304.3106137428	35806.8155717895	33947.0815492505	35280.0417148852	32333.692614591	39111.9402608091	31860.5431491905	31941.5961513114	33288.9201949203	33760.7606230477	2	41	4136178.23276271	5622188.79949002	4304984.52525329	5768118.62885326	4128915.18915355	5424534.58166131	4811574.57549173	4965169.55475389	5006901.36856481	4830315.37748891	3663958.04297574	5537716.32471037	3797141.33027643	5546356.76370208	3874224.73087451	5908204.39805815	4036905.3773609	5011281.79996377	4151922.5359161	4830315.37748891	0.583775662248698	0.213328214383193	0.370447447865505	0.41955430270713	0.234066973145957	0.185487329561173	-0.0149397367053972	0.170020381598935	0.14928162283617	7.15923271672282e-09	0.00162490463071169	4.68962932181836e-06	9.00324076211682e-07	0.000728215254379787	0.00474671719006769	0.798341678774586	0.00853704492084608	0.0184271424598125	4.89499691492675e-08	0.00301165851788197	1.40198332654361e-05	3.06446154404087e-06	0.00138595285040007	0.00759439320538167	0.899826679875549	0.0741607124126994	0.10011853505739	34864.8498350711	29519.1323418573	35130.7283894612	29654.0463020969	36599.8473446123	30820.6017192927	29569.3841991853	28585.782153321	31223.2667585787	33324.1359701328	42037.0419556202	30828.8381046426	42625.3388289554	30327.9776099282	39791.7151229063	31562.8354987192	37629.3544491601	30389.9476387232	38227.2122954503	33324.1359701328
4296	Q16643	337	Q16643	Q16643	Drebrin	DBN1	sp|Q16643|DREB_HUMAN Drebrin OS=Homo sapiens OX=9606 GN=DBN1 PE=1 SV=4	0.984315	18.1693	0	380.22	355.81	360.45	0.941705	13.2366	0	380.22	0.984315	18.1693	1.05758e-259	360.45		1;2	S	LDSHRRMAPTPIPTRSPSDSSTASTPVAEQI	X;X;X;X;X;X;Oxidation (M);X;X;Phospho (STY);X;X;X;X;X;Phospho (STY);X;Phospho (STY);X;Phospho (STY);X;X;X;Phospho (STY);Phospho (STY);X;X;X;X;X;X	XXXXXXPPPPPPPPPPPPPPPPPPPPPPPPP	MAPTPIPT(0.001)RS(0.984)PS(0.015)DSSTASTPVAEQIER	MAPT(-71)PIPT(-32)RS(18)PS(-18)DS(-45)S(-66)T(-75)AS(-100)T(-130)PVAEQIER	10	3	0.069061	2.1962e+10	2.1712e+10	249660000	0	3.8734	2754500000	2349600000	0.83725	0.98722	2720300000	34263000	0	2349600000	0	0	NA	NA	NA	NA	NA	NA			12222	4296	337	337	107513;151512	123969;123970;123971;123972;176696;176697	312580;312581;312582;312584;312585;312586;312587;312588;312589;312590;312591;312593;312598;312599;312600;312604;312606;312608;312609;312611;312613;312615;445733;445734;445738;445739;445741	439726;439727;439728;439729;439730;439731;439732;439734;439735;439736;439737;439738;439739;439740;439741;439742;439743;439744;439745;439746;439747;439748;439749;439750;439751;439752;439753;439754;439755;439756;439757;439758;439759;439764;439770;439771;439772;439773;439774;439775;439776;439777;439778;439782;439783;439786;439787;439788;439793;439794;439795;439796;439797;439798;439799;439802;439804;439805;439806;439809;627043;627044;627045;627046;627047;627053;627054;627055;627056;627057;627058;627060	312615	439809	20210823_E1_LC8_Vcelkova_Seiser_ext_Uni_MPL_black_phosphorylom_fr08_cv55	11548	312611	439802	20210821_E1_LC8_Vcelkova_Seiser_ext_Uni_MPL_red_phosphorylom_fr08_cv55	11514	312611	439802	20210821_E1_LC8_Vcelkova_Seiser_ext_Uni_MPL_red_phosphorylom_fr08_cv55	11514	551234.916112402	945610.82510503	539167.189162243	861611.524649659	574044.832154117	801048.95503919	612730.32056567	605131.477749164	678252.86937406	667354.793748185	617078.406993066	932456.935905028	595081.913930724	857263.034934454	522333.175664033	742951.120327892	698312.093161853	636102.349758379	733336.575547441	667354.793748185	1	41	4136178.23276271	5622188.79949002	4304984.52525329	5768118.62885326	4128915.18915355	5424534.58166131	4811574.57549173	4965169.55475389	5006901.36856481	4830315.37748891	3663958.04297574	5537716.32471037	3797141.33027643	5546356.76370208	3874224.73087451	5908204.39805815	4036905.3773609	5011281.79996377	4151922.5359161	4830315.37748891	0.583775662248698	0.213328214383193	0.370447447865505	0.41955430270713	0.234066973145957	0.185487329561173	-0.0149397367053972	0.170020381598935	0.14928162283617	7.15923271672282e-09	0.00162490463071169	4.68962932181836e-06	9.00324076211682e-07	0.000728215254379787	0.00474671719006769	0.798341678774586	0.00853704492084608	0.0184271424598125	4.89499691492675e-08	0.00301165851788197	1.40198332654361e-05	3.06446154404087e-06	0.00138595285040007	0.00759439320538167	0.899826679875549	0.0741607124126994	0.10011853505739	635418.180221281	801916.541852114	597137.056943706	712195.914788579	662875.567326573	704074.699594834	607161.622385573	581082.53627284	645869.484693776	658723.9587251	802993.482660464	802823.804840531	747209.098828716	736933.769506905	642813.463126909	599552.050809287	824751.578988379	605201.975832765	842124.430390756	658723.9587251
4296	Q16643	274	Q16643	Q16643	Drebrin	DBN1	sp|Q16643|DREB_HUMAN Drebrin OS=Homo sapiens OX=9606 GN=DBN1 PE=1 SV=4	0.999153	30.72	1.38561e-83	246.31	218.28	246.31	0.939937	11.9449	2.48704e-70	236.77	0.999153	30.72	1.38561e-83	246.31		1	S	DHRDEEEETHMKKSESEVEEAAAIIAQRPDN	X;X;X;X;X;X;X;X;X;X;Oxidation (M);Acetyl (K);X;X;X;Phospho (STY);X;X;X;X;X;X;X;X;X;X;X;X;X;X;X	XXXXXXXXXXXXPPPPPPPPPPPPPPPPPPP	KS(0.001)ES(0.999)EVEEAAAIIAQRPDNPR	KS(-31)ES(31)EVEEAAAIIAQRPDNPR	4	4	0.20639	100860000	100860000	0	0	0.03501	56700000	44158000	0.23622	0.016721	56700000	0	0	44158000	0	0	NA	NA	NA	NA	NA	NA			12218	4296	274	274	87562	101175	257382;257383	362678;362679;362680;362681	257383	362680	20210823_E1_LC8_Vcelkova_Seiser_ext_Uni_MPL_black_phosphorylom_fr08_cv40	13203	257383	362680	20210823_E1_LC8_Vcelkova_Seiser_ext_Uni_MPL_black_phosphorylom_fr08_cv40	13203	257383	362680	20210823_E1_LC8_Vcelkova_Seiser_ext_Uni_MPL_black_phosphorylom_fr08_cv40	13203	26203.4562540397	30646.2353157894	25676.3049536341	30224.3129972563	26355.6985058996	29023.8924806526	22581.4351511299	24757.0702041176	25444.4990817723	24736.4566581998	22127.7439927719	25241.634383484	23498.3053022412	25722.2424003817	23956.8391218619	25470.0914377883	23466.9321599148	20787.0723701016	22325.4799994013	24736.4566581998	1	41	4136178.23276271	5622188.79949002	4304984.52525329	5768118.62885326	4128915.18915355	5424534.58166131	4811574.57549173	4965169.55475389	5006901.36856481	4830315.37748891	3663958.04297574	5537716.32471037	3797141.33027643	5546356.76370208	3874224.73087451	5908204.39805815	4036905.3773609	5011281.79996377	4151922.5359161	4830315.37748891	0.583775662248698	0.213328214383193	0.370447447865505	0.41955430270713	0.234066973145957	0.185487329561173	-0.0149397367053972	0.170020381598935	0.14928162283617	7.15923271672282e-09	0.00162490463071169	4.68962932181836e-06	9.00324076211682e-07	0.000728215254379787	0.00474671719006769	0.798341678774586	0.00853704492084608	0.0184271424598125	4.89499691492675e-08	0.00301165851788197	1.40198332654361e-05	3.06446154404087e-06	0.00138595285040007	0.00759439320538167	0.899826679875549	0.0741607124126994	0.10011853505739	30205.1847620167	25989.2573062436	28436.9551437754	24982.9901621729	30434.1187670441	25510.2865447075	22376.2075124617	23773.1826452046	24229.6439164376	24416.5424559304	28794.4514194851	21732.4620321191	29505.4296187763	22111.7536623202	29482.6739693889	20554.0379952405	27715.9590137829	19777.2847010277	25637.3850079155	24416.5424559304
4296	Q16643	381	Q16643	Q16643	Drebrin	DBN1	sp|Q16643|DREB_HUMAN Drebrin OS=Homo sapiens OX=9606 GN=DBN1 PE=1 SV=4	0.991274	21.2308	6.99308e-21	135.71	128.67	135.71	0.991274	21.2308	6.99308e-21	135.71	0.957194	13.6437	2.56525e-20	126.36		1	S	PLPPPPPPAQETQEPSPILDSEETRAAAPQA	X;X;X;X;X;X;X;X;X;X;X;X;X;X;X;Phospho (STY);X;X;X;X;X;X;X;X;X;X;X;X;X;X;X	PPPPPPPPPPPPPPPPPPPPPPPPPXXXXXX	ALDEVTSSQPPPLPPPPPPAQET(0.007)QEPS(0.991)PILDS(0.001)EETR	ALDEVT(-100)S(-98)S(-88)QPPPLPPPPPPAQET(-21)QEPS(21)PILDS(-30)EET(-35)R	27	4	0.92964	356830000	356830000	0	0	0.17682	33663000	323160000	0.035689	0.30069	33663000	0	0	323160000	0	0	NA	NA	NA	NA	NA	NA			12215	4296	381	381	8145	9362	24487;24488	34804;34805;34806;34807	24487	34806	20210821_E1_LC8_Vcelkova_Seiser_ext_Uni_MPL_red_phosphorylom_fr07_cv40	18645	24487	34806	20210821_E1_LC8_Vcelkova_Seiser_ext_Uni_MPL_red_phosphorylom_fr07_cv40	18645	24487	34806	20210821_E1_LC8_Vcelkova_Seiser_ext_Uni_MPL_red_phosphorylom_fr07_cv40	18645	3665.54321804063	4159.57431584997	3797.03477754111	4075.80629659955	3552.72768205502	3985.17067578744	4172.51471638256	4043.03103624121	3605.49765408287	4001.39218498509	4487.94633811262	5104.13499002123	5083.30547135676	6929.58594501668	4271.72246396952	5048.53296350414	3429.05294141176	4819.6393328517	4896.31311831267	4001.39218498509	1	41	4136178.23276271	5622188.79949002	4304984.52525329	5768118.62885326	4128915.18915355	5424534.58166131	4811574.57549173	4965169.55475389	5006901.36856481	4830315.37748891	3663958.04297574	5537716.32471037	3797141.33027643	5546356.76370208	3874224.73087451	5908204.39805815	4036905.3773609	5011281.79996377	4151922.5359161	4830315.37748891	0.583775662248698	0.213328214383193	0.370447447865505	0.41955430270713	0.234066973145957	0.185487329561173	-0.0149397367053972	0.170020381598935	0.14928162283617	7.15923271672282e-09	0.00162490463071169	4.68962932181836e-06	9.00324076211682e-07	0.000728215254379787	0.00474671719006769	0.798341678774586	0.00853704492084608	0.0184271424598125	4.89499691492675e-08	0.00301165851788197	1.40198332654361e-05	3.06446154404087e-06	0.00138595285040007	0.00759439320538167	0.899826679875549	0.0741607124126994	0.10011853505739	4225.33611904747	3527.48864795704	4205.28217916376	3369.00390821497	4102.49556460911	3502.72955072005	4134.59350646741	3882.3541910386	3433.35209780416	3949.64256673885	5840.08712538668	4394.54189820718	6382.80547838283	5956.91833600834	5257.02911190816	4074.10152435241	4049.9324808465	4585.51245432612	5622.66363531066	3949.64256673885
4296	Q16643	142	Q16643	Q16643	Drebrin	DBN1	sp|Q16643|DREB_HUMAN Drebrin OS=Homo sapiens OX=9606 GN=DBN1 PE=1 SV=4	1	52.4897	2.23844e-05	150.35	108.89	52.49	0.996646	24.7292	2.23844e-05	144.79	1	52.4897	3.56644e-05	150.35		1;2	S	GAIGQRLSNGLARLSSPVLHRLRLREDENAE	X;X;X;X;X;X;X;Phospho (STY);X;X;X;X;X;X;Phospho (STY);Phospho (STY);X;X;X;X;X;X;X;X;X;X;X;X;X;X;X	XXXXXXXXXXXXXPPPPPPPPXXXXXXXXXX	LS(1)S(1)PVLHR	LS(52)S(52)PVLHR	3	3	0.22552	9.714e+09	9673300000	40750000	0	11.061	3992900000	5194500000	NA	5.9149	3992900000	0	0	5165300000	29240000	0	NA	NA	NA	NA	NA	NA			12221	4296	142	142	103942	119905;119906	302688;302689;302690;302691;302692;302693;302694	425887;425888;425889;425890;425891;425892;425893;425894;425895;425896;425897;425898;425899;425900;425901;425902	302694	425902	20210823_E1_LC8_Vcelkova_Seiser_ext_Uni_MPL_black_phosphorylom_fr05_cv40	9224	302691	425894	20210823_E1_LC8_Vcelkova_Seiser_ext_Uni_MPL_black_phosphorylom_fr02_cv40	5628	302690	425893	20210821_E1_LC8_Vcelkova_Seiser_ext_Uni_MPL_red_phosphorylom_fr02_cv55	5304	58221.375266306	96377.6649285275	52181.9584367025	94102.2073733894	52338.444502687	90846.3502453075	67890.5551604304	64439.8232857023	71947.9728877434	69236.0040912993	56050.2697556765	86535.2027157074	55134.8627962104	69914.8234387553	53404.6288430652	89630.8472527051	64000.9291214774	64010.0121902291	69094.6448304208	69236.0040912993	1	41	4136178.23276271	5622188.79949002	4304984.52525329	5768118.62885326	4128915.18915355	5424534.58166131	4811574.57549173	4965169.55475389	5006901.36856481	4830315.37748891	3663958.04297574	5537716.32471037	3797141.33027643	5546356.76370208	3874224.73087451	5908204.39805815	4036905.3773609	5011281.79996377	4151922.5359161	4830315.37748891	0.583775662248698	0.213328214383193	0.370447447865505	0.41955430270713	0.234066973145957	0.185487329561173	-0.0149397367053972	0.170020381598935	0.14928162283617	7.15923271672282e-09	0.00162490463071169	4.68962932181836e-06	9.00324076211682e-07	0.000728215254379787	0.00474671719006769	0.798341678774586	0.00853704492084608	0.0184271424598125	4.89499691492675e-08	0.00301165851788197	1.40198332654361e-05	3.06446154404087e-06	0.00138595285040007	0.00759439320538167	0.899826679875549	0.0741607124126994	0.10011853505739	67112.8029817198	81732.1901562222	57792.4282352331	77783.5552874787	60437.5723800516	79848.5739927377	67273.5430781514	61878.8764569127	68512.7955546335	68340.5815446005	72937.2488246456	74504.8034089016	69229.5802974063	60101.2668008846	65722.8298202116	72330.9472397276	75589.2213045599	60900.5545496269	79344.5879573555	68340.5815446005
4296	Q16643	331	Q16643	Q16643	Drebrin	DBN1	sp|Q16643|DREB_HUMAN Drebrin OS=Homo sapiens OX=9606 GN=DBN1 PE=1 SV=4	0.999996	54.8888	1.34639e-97	246.39	218.63	246.39	0.999925	42.1644	8.97919e-41	175.06	0.999996	54.8888	1.34639e-97	246.39		2	T	HRPGSHLDSHRRMAPTPIPTRSPSDSSTAST	X;X;X;X;Phospho (STY);X;X;X;X;X;X;X;Oxidation (M);X;X;Phospho (STY);X;X;X;Phospho (STY);X;Phospho (STY);X;X;X;Phospho (STY);Phospho (STY);Phospho (STY);X;Phospho (STY);Phospho (STY)	XXXXXXXXXXXXPPPPPPPPPPPPPPPPPPP	MAPT(1)PIPT(0.085)RS(0.802)PS(0.037)DS(0.06)S(0.008)T(0.007)AS(0.002)TPVAEQIER	MAPT(55)PIPT(-9.8)RS(9.8)PS(-13)DS(-11)S(-20)T(-21)AS(-26)T(-52)PVAEQIER	4	3	1.3796	205760000	0	205760000	0	NA	82966000	20032000	NA	NA	0	82966000	0	0	20032000	0	NA	NA	NA	NA	NA	NA			32779	4296	331	331	107513	123969;123970;123971;123972	312595;312596;312601;312602;312604	439767;439768;439779;439780;439782;439783	312604	439782	20210823_E1_LC8_Vcelkova_Seiser_ext_Uni_MPL_black_phosphorylom_fr04_cv40	13084	312604	439782	20210823_E1_LC8_Vcelkova_Seiser_ext_Uni_MPL_black_phosphorylom_fr04_cv40	13084	312604	439782	20210823_E1_LC8_Vcelkova_Seiser_ext_Uni_MPL_black_phosphorylom_fr04_cv40	13084	26369.9723680957	26520.3218389604	25504.5873875253	25290.1242320805	26853.374593609	25678.4564338127	23002.2690836866	22640.9558146999	24885.2145366546	24696.9766349954	31526.3666902078	27583.8704065477	30381.8787757061	31356.2296086923	24019.2605256146	27763.2650829423	29854.6932533906	27165.1289334839	31582.6685918801	24696.9766349954	2	41	4136178.23276271	5622188.79949002	4304984.52525329	5768118.62885326	4128915.18915355	5424534.58166131	4811574.57549173	4965169.55475389	5006901.36856481	4830315.37748891	3663958.04297574	5537716.32471037	3797141.33027643	5546356.76370208	3874224.73087451	5908204.39805815	4036905.3773609	5011281.79996377	4151922.5359161	4830315.37748891	0.583775662248698	0.213328214383193	0.370447447865505	0.41955430270713	0.234066973145957	0.185487329561173	-0.0149397367053972	0.170020381598935	0.14928162283617	7.15923271672282e-09	0.00162490463071169	4.68962932181836e-06	9.00324076211682e-07	0.000728215254379787	0.00474671719006769	0.798341678774586	0.00853704492084608	0.0184271424598125	4.89499691492675e-08	0.00301165851788197	1.40198332654361e-05	3.06446154404087e-06	0.00138595285040007	0.00759439320538167	0.899826679875549	0.0741607124126994	0.10011853505739	30397.1308145585	22490.3144224708	28246.7749471446	20904.4594313047	31008.8078862673	22569.8459325887	22793.2167654234	21741.1661964486	23697.0625780266	24377.5730240489	41024.7169521932	23749.07294836	38148.7249558075	26954.9292823812	29559.493364727	22404.5997942551	35260.3164717649	25845.5100984002	36267.8443773278	24377.5730240489
4296	Q16643	346	Q16643	Q16643	Drebrin	DBN1	sp|Q16643|DREB_HUMAN Drebrin OS=Homo sapiens OX=9606 GN=DBN1 PE=1 SV=4	0.967887	14.8327	1.85572e-34	163	141.44	140.63	0.966159	14.701	3.55386e-10	136.48	0.967887	14.8327	1.85572e-34	163		1;2	T	TPIPTRSPSDSSTASTPVAEQIERALDEVTS	X;X;X;X;X;X;Phospho (STY);X;Phospho (STY);X;X;Phospho (STY);Phospho (STY);X;X;Phospho (STY);X;X;X;X;X;X;X;X;X;X;X;X;X;X;Phospho (STY)	PPPPPPPPPPPPPPPPPPPPPPPPXXXXXXX	SPSDSSTAS(0.032)T(0.968)PVAEQIER	S(-71)PS(-71)DS(-57)S(-49)T(-35)AS(-15)T(15)PVAEQIER	10	3	-3.8685	1006300000	458410000	547920000	0	0.17748	191290000	378690000	0.058145	0.15911	174170000	17123000	0	284240000	94454000	0	NA	NA	NA	NA	NA	NA			32782	4296	346	346	107513;151512	123969;123970;123971;123972;176696;176697	312603;312605;312606;445731;445736;445740;445742;445743;445744;445745	439781;439784;439785;439786;439787;439788;627039;627040;627041;627049;627050;627051;627059;627061;627062;627063;627064;627065;627066;627067	445740	627059	20210823_E1_LC8_Vcelkova_Seiser_ext_Uni_MPL_black_phosphorylom_fr01_cv40	8075	312606	439786	20210823_E1_LC8_Vcelkova_Seiser_ext_Uni_MPL_black_phosphorylom_fr07_cv40	13599	312606	439786	20210823_E1_LC8_Vcelkova_Seiser_ext_Uni_MPL_black_phosphorylom_fr07_cv40	13599	54574.1491072725	59237.3463524558	58142.5164629325	59123.9951872067	63277.6982228566	57672.1509354183	54934.0487644212	55216.7631930905	54388.1338621619	55610.9099396839	58658.3822896571	57794.3731085393	57970.4963311823	61471.5248087781	57067.9411799626	58993.4713925238	56373.0793846959	54815.1485042499	55400.9260733701	55610.9099396839	2	41	4136178.23276271	5622188.79949002	4304984.52525329	5768118.62885326	4128915.18915355	5424534.58166131	4811574.57549173	4965169.55475389	5006901.36856481	4830315.37748891	3663958.04297574	5537716.32471037	3797141.33027643	5546356.76370208	3874224.73087451	5908204.39805815	4036905.3773609	5011281.79996377	4151922.5359161	4830315.37748891	0.583775662248698	0.213328214383193	0.370447447865505	0.41955430270713	0.234066973145957	0.185487329561173	-0.0149397367053972	0.170020381598935	0.14928162283617	7.15923271672282e-09	0.00162490463071169	4.68962932181836e-06	9.00324076211682e-07	0.000728215254379787	0.00474671719006769	0.798341678774586	0.00853704492084608	0.0184271424598125	4.89499691492675e-08	0.00301165851788197	1.40198332654361e-05	3.06446154404087e-06	0.00138595285040007	0.00759439320538167	0.899826679875549	0.0741607124126994	0.10011853505739	62908.5812586605	50235.685415489	64393.8501115449	48871.0592113189	73069.6241114047	50690.4129758912	54434.7897476691	53022.3562660506	51791.3562583656	54891.6994182799	76331.1406592938	49759.6154103749	72790.1173069742	52843.1072478632	70231.114186417	47606.9768117944	66580.2392515475	52152.355973751	63619.4550610397	54891.6994182799
4296	Q16643	337	Q16643	Q16643	Drebrin	DBN1	sp|Q16643|DREB_HUMAN Drebrin OS=Homo sapiens OX=9606 GN=DBN1 PE=1 SV=4	0.984315	18.1693	0	380.22	355.81	360.45	0.941705	13.2366	0	380.22	0.984315	18.1693	1.05758e-259	360.45		1;2	S	LDSHRRMAPTPIPTRSPSDSSTASTPVAEQI	X;X;X;X;X;X;Oxidation (M);X;X;Phospho (STY);X;X;X;X;X;Phospho (STY);X;Phospho (STY);X;Phospho (STY);X;X;X;Phospho (STY);Phospho (STY);X;X;X;X;X;X	XXXXXXPPPPPPPPPPPPPPPPPPPPPPPPP	MAPTPIPT(0.001)RS(0.984)PS(0.015)DSSTASTPVAEQIER	MAPT(-71)PIPT(-32)RS(18)PS(-18)DS(-45)S(-66)T(-75)AS(-100)T(-130)PVAEQIER	10	3	0.069061	2.1962e+10	2.1712e+10	249660000	0	3.8734	2754500000	2349600000	0.83725	0.98722	2720300000	34263000	0	2349600000	0	0	NA	NA	NA	NA	NA	NA			12222	4296	337	337	107513;151512	123969;123970;123971;123972;176696;176697	312580;312581;312582;312584;312585;312586;312587;312588;312589;312590;312591;312593;312598;312599;312600;312604;312606;312608;312609;312611;312613;312615;445733;445734;445738;445739;445741	439726;439727;439728;439729;439730;439731;439732;439734;439735;439736;439737;439738;439739;439740;439741;439742;439743;439744;439745;439746;439747;439748;439749;439750;439751;439752;439753;439754;439755;439756;439757;439758;439759;439764;439770;439771;439772;439773;439774;439775;439776;439777;439778;439782;439783;439786;439787;439788;439793;439794;439795;439796;439797;439798;439799;439802;439804;439805;439806;439809;627043;627044;627045;627046;627047;627053;627054;627055;627056;627057;627058;627060	312615	439809	20210823_E1_LC8_Vcelkova_Seiser_ext_Uni_MPL_black_phosphorylom_fr08_cv55	11548	312611	439802	20210821_E1_LC8_Vcelkova_Seiser_ext_Uni_MPL_red_phosphorylom_fr08_cv55	11514	312611	439802	20210821_E1_LC8_Vcelkova_Seiser_ext_Uni_MPL_red_phosphorylom_fr08_cv55	11514	42508.8953555404	50376.0641023937	42883.0970320475	52001.5064950851	43219.8011340151	50764.5146580477	42936.6248630857	41817.7015783648	46349.4350055108	46225.3576573481	56458.6680754089	48159.1608294418	56669.1849824871	53520.162169231	52181.9714708991	52183.8813889023	52875.4419060279	49971.8546934897	53902.1633579384	46225.3576573481	2	41	4136178.23276271	5622188.79949002	4304984.52525329	5768118.62885326	4128915.18915355	5424534.58166131	4811574.57549173	4965169.55475389	5006901.36856481	4830315.37748891	3663958.04297574	5537716.32471037	3797141.33027643	5546356.76370208	3874224.73087451	5908204.39805815	4036905.3773609	5011281.79996377	4151922.5359161	4830315.37748891	0.583775662248698	0.213328214383193	0.370447447865505	0.41955430270713	0.234066973145957	0.185487329561173	-0.0149397367053972	0.170020381598935	0.14928162283617	7.15923271672282e-09	0.00162490463071169	4.68962932181836e-06	9.00324076211682e-07	0.000728215254379787	0.00474671719006769	0.798341678774586	0.00853704492084608	0.0184271424598125	4.89499691492675e-08	0.00301165851788197	1.40198332654361e-05	3.06446154404087e-06	0.00138595285040007	0.00759439320538167	0.899826679875549	0.0741607124126994	0.10011853505739	49000.7511144786	42720.9567029068	47493.7771976379	42983.7106736824	49907.8618806558	44619.0088422173	42546.4024492286	40155.7958687607	44136.4674660111	45627.5295761517	73468.6905107558	41463.9210093853	71156.1377532496	46007.8333542142	64218.156833242	42111.7247822398	62449.3040128365	47544.3381210831	61898.3562639674	45627.5295761517
4296	Q16643	599	Q16643	Q16643	Drebrin	DBN1	sp|Q16643|DREB_HUMAN Drebrin OS=Homo sapiens OX=9606 GN=DBN1 PE=1 SV=4	0.991678	20.8248	2.20109e-46	187.04	174.11	162	0.978933	16.6765	2.20109e-46	187.04	0.991678	20.8248	9.78708e-35	162		1;2	S	ETTQKEGTQASEGYFSQSQEEEFAQSEELCA	X;X;X;X;X;X;X;X;X;X;X;X;X;X;X;Phospho (STY);X;Phospho (STY);X;X;X;X;X;X;X;X;X;X;X;X;X	XXXXXPPPPPPPPPPPPPPPPPPPPPPPPPP	EGTQASEGYFS(0.992)QS(0.008)QEEEFAQSEELCAK	EGT(-59)QAS(-39)EGY(-87)FS(21)QS(-21)QEEEFAQS(-97)EELCAK	11	4	-0.23484	171610000	153150000	18462000	0	0.02295	90566000	66747000	0.040751	0.012701	72103000	18462000	0	66747000	0	0	NA	NA	NA	NA	NA	NA			12216	4296	599	599	37469	43263;43264	108735;108736;108742;108743	152553;152554;152566;152567	108742	152566	20210823_E1_LC8_Vcelkova_Seiser_ext_Uni_MPL_black_phosphorylom_fr01_cv40	17695	108736	152554	20210821_E1_LC8_Vcelkova_Seiser_ext_Uni_MPL_red_phosphorylom_fr02_cv40	17541	108736	152554	20210821_E1_LC8_Vcelkova_Seiser_ext_Uni_MPL_red_phosphorylom_fr02_cv40	17541	13897.1369547985	13407.8192178151	12419.8608651003	13174.5647298554	14815.803974801	13188.6869786818	12601.7933591189	11417.4305122119	11690.8363253332	17465.1248380794	14830.8797421406	17339.3282688014	18803.7767308375	29938.6359810216	20956.858011862	21780.424996214	16666.5434172387	16773.1613352284	18336.582421455	17465.1248380794	1	41	4136178.23276271	5622188.79949002	4304984.52525329	5768118.62885326	4128915.18915355	5424534.58166131	4811574.57549173	4965169.55475389	5006901.36856481	4830315.37748891	3663958.04297574	5537716.32471037	3797141.33027643	5546356.76370208	3874224.73087451	5908204.39805815	4036905.3773609	5011281.79996377	4151922.5359161	4830315.37748891	0.583775662248698	0.213328214383193	0.370447447865505	0.41955430270713	0.234066973145957	0.185487329561173	-0.0149397367053972	0.170020381598935	0.14928162283617	7.15923271672282e-09	0.00162490463071169	4.68962932181836e-06	9.00324076211682e-07	0.000728215254379787	0.00474671719006769	0.798341678774586	0.00853704492084608	0.0184271424598125	4.89499691492675e-08	0.00301165851788197	1.40198332654361e-05	3.06446154404087e-06	0.00138595285040007	0.00759439320538167	0.899826679875549	0.0741607124126994	0.10011853505739	16019.4741225416	11370.3774697528	13755.2123232124	10889.9090962553	17108.479887088	11592.0765692921	12487.2640443625	10963.6826436999	11132.6538729583	17239.2500671972	19299.167885474	14928.7596650532	23610.788257398	25736.3154228109	25790.723435742	17576.5243724443	19684.2617137092	15958.3601363804	21056.7487588541	17239.2500671972
4296	Q16643	601	Q16643	Q16643	Drebrin	DBN1	sp|Q16643|DREB_HUMAN Drebrin OS=Homo sapiens OX=9606 GN=DBN1 PE=1 SV=4	0.997988	31.1991	3.009e-98	250.24	229.04	98.398	0.997988	31.1991	3.009e-98	250.24	0.990203	20.0469	1.01042e-84	233.6		1;2	S	TQKEGTQASEGYFSQSQEEEFAQSEELCAKA	X;X;X;X;X;X;X;X;X;X;X;X;X;Phospho (STY);X;Phospho (STY);X;X;X;X;X;X;X;X;X;X;X;X;X;X;X	XXXPPPPPPPPPPPPPPPPPPPPPPPPPPPX	EGTQAS(0.042)EGY(0.001)FS(0.958)QS(0.998)QEEEFAQS(0.001)EELCAK	EGT(-34)QAS(-14)EGY(-33)FS(14)QS(31)QEEEFAQS(-31)EELCAK	13	4	-0.075545	3897400000	3878900000	18462000	0	0.5212	1346800000	1780200000	0.60599	0.33873	1328300000	18462000	0	1780200000	0	0	NA	NA	NA	NA	NA	NA			12217	4296	601	601	37469	43263;43264	108735;108737;108738;108739;108740;108741;108744;108745;108746;108747;108748	152553;152555;152556;152557;152558;152559;152560;152561;152562;152563;152564;152565;152568;152569;152570;152571;152572;152573;152574;152575	108735	152553	20210821_E1_LC8_Vcelkova_Seiser_ext_Uni_MPL_red_phosphorylom_fr01_cv40	21499	108738	152559	20210821_E1_LC8_Vcelkova_Seiser_ext_Uni_MPL_red_phosphorylom_fr02_cv40	18152	108738	152559	20210821_E1_LC8_Vcelkova_Seiser_ext_Uni_MPL_red_phosphorylom_fr02_cv40	18152	114716.917382207	153607.169353884	118165.746859034	145921.098175266	116278.954738524	152770.465889994	134901.358719862	126039.057925107	128175.756170406	138537.329839196	108759.578153032	159593.033883849	112166.846412735	284336.705156756	118536.904378074	153503.896394591	122787.421857672	134081.925798103	141152.502643807	138537.329839196	1	41	4136178.23276271	5622188.79949002	4304984.52525329	5768118.62885326	4128915.18915355	5424534.58166131	4811574.57549173	4965169.55475389	5006901.36856481	4830315.37748891	3663958.04297574	5537716.32471037	3797141.33027643	5546356.76370208	3874224.73087451	5908204.39805815	4036905.3773609	5011281.79996377	4151922.5359161	4830315.37748891	0.583775662248698	0.213328214383193	0.370447447865505	0.41955430270713	0.234066973145957	0.185487329561173	-0.0149397367053972	0.170020381598935	0.14928162283617	7.15923271672282e-09	0.00162490463071169	4.68962932181836e-06	9.00324076211682e-07	0.000728215254379787	0.00474671719006769	0.798341678774586	0.00853704492084608	0.0184271424598125	4.89499691492675e-08	0.00301165851788197	1.40198332654361e-05	3.06446154404087e-06	0.00138595285040007	0.00759439320538167	0.899826679875549	0.0741607124126994	0.10011853505739	132236.207745471	130265.143737411	130870.623675369	120616.318408861	134272.575542926	134276.212710617	133675.330032229	121030.05403219	122055.966625567	136745.63994713	141526.962285632	137405.902358717	140841.262798445	244425.936266298	145878.381006041	123875.680879215	145019.857236749	127568.537433162	162091.970932187	136745.63994713
4296	Q16643	339	Q16643	Q16643	Drebrin	DBN1	sp|Q16643|DREB_HUMAN Drebrin OS=Homo sapiens OX=9606 GN=DBN1 PE=1 SV=4	0.757367	8.06637	1.87497e-42	178.89	155.29	112.9	0.611331	4.2382	7.87385e-20	134.61	0.757367	8.06637	1.87497e-42	178.89		1;2	S	SHRRMAPTPIPTRSPSDSSTASTPVAEQIER	X;X;X;X;Oxidation (M);X;X;X;X;X;X;X;X;Phospho (STY);X;Phospho (STY);X;Phospho (STY);X;X;X;Phospho (STY);Phospho (STY);X;X;X;X;X;X;X;X	XXXXPPPPPPPPPPPPPPPPPPPPPPPPPPP	MAPT(0.002)PIPT(0.118)RS(0.118)PS(0.757)DS(0.004)STASTPVAEQIER	MAPT(-26)PIPT(-8.1)RS(-8.1)PS(8.1)DS(-23)S(-43)T(-56)AS(-69)T(-73)PVAEQIER	12	5	-0.16726	4526900000	4460900000	66001000	0	0.79841	249150000	0	0.07573	0	214890000	34263000	0	0	0	0	NA	NA	NA	NA	NA	NA			12223	4296	339	339	107513;151512	123969;123970;123971;123972;176696;176697	312583;312597;312600;312612;312614	439733;439769;439777;439778;439803;439807;439808	312614	439807	20210823_E1_LC8_Vcelkova_Seiser_ext_Uni_MPL_black_phosphorylom_fr08_cv40	11390	312612	439803	20210823_E1_LC8_Vcelkova_Seiser_ext_Uni_MPL_black_phosphorylom_fr08_cv40	11347	312612	439803	20210823_E1_LC8_Vcelkova_Seiser_ext_Uni_MPL_black_phosphorylom_fr08_cv40	11347	6539.61960160292	8590.16336490434	6469.02061842696	8232.67673740864	6355.14530116881	7844.73988323077	7767.17905283134	6365.6318946921	7343.53089573962	6514.82794460872	6864.58122279224	10271.1042644967	6481.54554030044	9461.30242686285	6355.26688891345	7481.23462264668	6171.28031208834	6927.44230609168	7816.4736790476	6514.82794460872	1	41	4136178.23276271	5622188.79949002	4304984.52525329	5768118.62885326	4128915.18915355	5424534.58166131	4811574.57549173	4965169.55475389	5006901.36856481	4830315.37748891	3663958.04297574	5537716.32471037	3797141.33027643	5546356.76370208	3874224.73087451	5908204.39805815	4036905.3773609	5011281.79996377	4151922.5359161	4830315.37748891	0.583775662248698	0.213328214383193	0.370447447865505	0.41955430270713	0.234066973145957	0.185487329561173	-0.0149397367053972	0.170020381598935	0.14928162283617	7.15923271672282e-09	0.00162490463071169	4.68962932181836e-06	9.00324076211682e-07	0.000728215254379787	0.00474671719006769	0.798341678774586	0.00853704492084608	0.0184271424598125	4.89499691492675e-08	0.00301165851788197	1.40198332654361e-05	3.06446154404087e-06	0.00138595285040007	0.00759439320538167	0.899826679875549	0.0741607124126994	0.10011853505739	7538.33450155146	7284.80884169625	7164.55305709122	6805.01429288736	7338.57411649702	6895.0628322274	7696.58833060943	6112.65098967507	6992.91183219219	6430.57230469955	8932.76108939834	8843.18265865402	8138.49268278885	8133.27179376861	7821.15957456603	6037.26064591394	7288.67970584472	6590.92325740767	8976.01955789327	6430.57230469956
4296	Q16643	134	Q16643	Q16643	Drebrin	DBN1	sp|Q16643|DREB_HUMAN Drebrin OS=Homo sapiens OX=9606 GN=DBN1 PE=1 SV=4	1	92.201	0.0172716	92.201	32.06	92.201	1	83.2777	0.0267854	83.278	1	92.201	0.0172716	92.201		1	S	SSVEDIDAGAIGQRLSNGLARLSSPVLHRLR	X;X;X;X;X;X;X;X;X;X;X;X;X;X;X;Phospho (STY);X;X;X;X;X;X;Phospho (STY);Phospho (STY);X;X;X;X;X;X;X	XXXXXXXXXXXXXXPPPPPPPXXXXXXXXXX	LS(1)NGLAR	LS(92)NGLAR	2	2	0.89313	185860000	185860000	0	0	NA	59691000	126170000	NA	NA	59691000	0	0	126170000	0	0	NA	NA	NA	NA	NA	NA			12219	4296	134	134	103558	119437	301397;301398	423928;423929;423930	301398	423930	20210823_E1_LC8_Vcelkova_Seiser_ext_Uni_MPL_black_phosphorylom_fr08_cv70	3715	301398	423930	20210823_E1_LC8_Vcelkova_Seiser_ext_Uni_MPL_black_phosphorylom_fr08_cv70	3715	301398	423930	20210823_E1_LC8_Vcelkova_Seiser_ext_Uni_MPL_black_phosphorylom_fr08_cv70	3715	22013.2171546045	28716.0039802673	22399.94177754	28447.8964054488	17451.4302963287	24402.2953244944	18747.5885377501	20023.1908233215	19577.9862078796	30951.4253974817	42991.7980981959	36240.945450927	41798.7223836407	42441.9322398121	42911.3412275044	35569.5754493478	36533.9734108132	39453.9144713471	36427.2422238092	30951.4253974817	1	41	4136178.23276271	5622188.79949002	4304984.52525329	5768118.62885326	4128915.18915355	5424534.58166131	4811574.57549173	4965169.55475389	5006901.36856481	4830315.37748891	3663958.04297574	5537716.32471037	3797141.33027643	5546356.76370208	3874224.73087451	5908204.39805815	4036905.3773609	5011281.79996377	4151922.5359161	4830315.37748891	0.583775662248698	0.213328214383193	0.370447447865505	0.41955430270713	0.234066973145957	0.185487329561173	-0.0149397367053972	0.170020381598935	0.14928162283617	7.15923271672282e-09	0.00162490463071169	4.68962932181836e-06	9.00324076211682e-07	0.000728215254379787	0.00474671719006769	0.798341678774586	0.00853704492084608	0.0184271424598125	4.89499691492675e-08	0.00301165851788197	1.40198332654361e-05	3.06446154404087e-06	0.00138595285040007	0.00759439320538167	0.899826679875549	0.0741607124126994	0.10011853505739	25375.0224747056	24352.3424185734	24808.3258358765	23514.6293017929	20151.9569733419	21448.1757225154	18577.2041799546	19227.4355833686	18643.2294419846	30551.1336054131	55944.4849949089	31202.6138662287	52484.1789900335	36484.593218268	52809.1822366167	28704.1924072478	43148.9767288103	37537.3349924992	41831.0931587333	30551.1336054131
4296	Q16643	345	Q16643	Q16643	Drebrin	DBN1	sp|Q16643|DREB_HUMAN Drebrin OS=Homo sapiens OX=9606 GN=DBN1 PE=1 SV=4	0.939403	12.8919	1.14126e-13	121.39	104.45	114.37	0.939403	12.8919	1.14126e-13	121.39	0.757964	4.98524	1.06443e-07	113.36		1	S	PTPIPTRSPSDSSTASTPVAEQIERALDEVT	X;X;X;X;X;X;X;Phospho (STY);X;Phospho (STY);X;X;X;X;X;Phospho (STY);X;X;X;X;X;X;X;X;X;X;X;X;X;X;X	PPPPPPPPPPPPPPPPPPPPPPPPPXXXXXX	SPSDSS(0.002)T(0.01)AS(0.939)T(0.048)PVAEQIER	S(-48)PS(-48)DS(-34)S(-27)T(-20)AS(13)T(-13)PVAEQIER	9	3	0.61928	49032000	49032000	0	0	0.0086477	22177000	26855000	0.0067408	0.011284	22177000	0	0	26855000	0	0	NA	NA	NA	NA	NA	NA			12226	4296	345	345	107513;151512	123969;123970;123971;123972;176696;176697	445732;445737	627042;627052	445732	627042	20210821_E1_LC8_Vcelkova_Seiser_ext_Uni_MPL_red_phosphorylom_fr01_cv40	8724	312603	439781	20210821_E1_LC8_Vcelkova_Seiser_ext_Uni_MPL_red_phosphorylom_fr07_cv40	13472	312603	439781	20210821_E1_LC8_Vcelkova_Seiser_ext_Uni_MPL_red_phosphorylom_fr07_cv40	13472	7633.50312110913	9652.29715261406	8769.11766393574	9027.12036741621	9281.66387047362	8961.43988531237	8112.50550139926	9217.67168185962	8855.42489204341	9230.33330986706	10374.8723501823	10501.8065868496	10641.0100290244	12504.8667152684	10952.0772639386	10574.8492862292	9533.63993671277	9295.36288781286	9603.70686310462	9230.33330986706	1	41	4136178.23276271	5622188.79949002	4304984.52525329	5768118.62885326	4128915.18915355	5424534.58166131	4811574.57549173	4965169.55475389	5006901.36856481	4830315.37748891	3663958.04297574	5537716.32471037	3797141.33027643	5546356.76370208	3874224.73087451	5908204.39805815	4036905.3773609	5011281.79996377	4151922.5359161	4830315.37748891	0.583775662248698	0.213328214383193	0.370447447865505	0.41955430270713	0.234066973145957	0.185487329561173	-0.0149397367053972	0.170020381598935	0.14928162283617	7.15923271672282e-09	0.00162490463071169	4.68962932181836e-06	9.00324076211682e-07	0.000728215254379787	0.00474671719006769	0.798341678774586	0.00853704492084608	0.0184271424598125	4.89499691492675e-08	0.00301165851788197	1.40198332654361e-05	3.06446154404087e-06	0.00138595285040007	0.00759439320538167	0.899826679875549	0.0741607124126994	0.10011853505739	8799.27326834931	8185.54160766248	9711.95061400511	7461.69017480672	10717.9576563507	7876.57615117892	8038.77633686245	8851.34592460509	8432.62000063018	9110.95830162278	13500.6423595766	9041.81200987135	13361.2857797931	10749.627815655	13478.2607011623	8533.76810813565	11259.8430820646	8843.81576003257	11028.3823845748	9110.95830162278
4296	Q16643	312	Q16643	Q16643	Drebrin	DBN1	sp|Q16643|DREB_HUMAN Drebrin OS=Homo sapiens OX=9606 GN=DBN1 PE=1 SV=4	0.999949	44.7343	3.46051e-46	184.46	169.01	184.46	0.995823	25.147	4.22843e-09	105.74	0.999949	44.7343	3.46051e-46	184.46		1	S	QERVASASAGSCDVPSPFNHRPGSHLDSHRR	X;X;X;X;X;X;X;X;X;X;X;X;X;X;X;Phospho (STY);X;X;X;X;X;X;X;X;X;X;X;X;X;X;X	XXXPPPPPPPPPPPPPPPPPPPPPPPPPPPX	VASASAGSCDVPS(1)PFNHRPGSHLDSHR	VAS(-100)AS(-87)AGS(-49)CDVPS(45)PFNHRPGS(-45)HLDS(-54)HR	13	5	-0.39829	137400000	137400000	0	0	2.0213	22493000	67236000	0.33089	NA	22493000	0	0	67236000	0	0	NA	NA	NA	NA	NA	NA			12227	4296	312	312	170072	199491	506771;506773;506774	716830;716832;716833	506774	716833	20210823_E1_LC8_Vcelkova_Seiser_ext_Uni_MPL_black_phosphorylom_fr01_cv40	5569	506774	716833	20210823_E1_LC8_Vcelkova_Seiser_ext_Uni_MPL_black_phosphorylom_fr01_cv40	5569	506774	716833	20210823_E1_LC8_Vcelkova_Seiser_ext_Uni_MPL_black_phosphorylom_fr01_cv40	5569	3794.5576560732	4385.84480663385	4348.89386173092	5324.51900003984	3331.17961703941	4304.48604630158	3674.05863728989	4495.09380312399	4032.41388641129	5710.619106404	4629.69809062229	6169.82757053668	5099.95866937412	5682.52501143793	5593.77954385968	5912.46472768704	4660.97388738503	5198.82748336403	4936.96951486351	5710.619106404	1	41	4136178.23276271	5622188.79949002	4304984.52525329	5768118.62885326	4128915.18915355	5424534.58166131	4811574.57549173	4965169.55475389	5006901.36856481	4830315.37748891	3663958.04297574	5537716.32471037	3797141.33027643	5546356.76370208	3874224.73087451	5908204.39805815	4036905.3773609	5011281.79996377	4151922.5359161	4830315.37748891	0.583775662248698	0.213328214383193	0.370447447865505	0.41955430270713	0.234066973145957	0.185487329561173	-0.0149397367053972	0.170020381598935	0.14928162283617	7.15923271672282e-09	0.00162490463071169	4.68962932181836e-06	9.00324076211682e-07	0.000728215254379787	0.00474671719006769	0.798341678774586	0.00853704492084608	0.0184271424598125	4.89499691492675e-08	0.00301165851788197	1.40198332654361e-05	3.06446154404087e-06	0.00138595285040007	0.00759439320538167	0.899826679875549	0.0741607124126994	0.10011853505739	4374.05333024135	3719.37525148914	4816.47573100579	4401.1721890378	3846.66397958074	3783.3888938931	3640.66756301081	4316.45122415254	3839.88508783165	5636.76422164288	6024.54623484673	5312.07850428039	6403.71591237835	4884.90044052396	6884.02913712245	4771.28340725547	5504.91049902729	4946.2805256744	5669.35126269589	5636.76422164288
4298	Q16649	301	Q16649	Q16649	Nuclear factor interleukin-3-regulated protein	NFIL3	sp|Q16649|NFIL3_HUMAN Nuclear factor interleukin-3-regulated protein OS=Homo sapiens OX=9606 GN=NFIL3 PE=1 SV=2	1	126.101	6.778e-05	129.34	81.405	126.1	1	129.343	6.778e-05	129.34	1	126.101	7.91913e-05	126.1		1	S	SDGEDEQQVPKGPIHSPVELKHVHATVVKVP	Phospho (STY);X;X;X;X;X;X;X;X;X;X;X;X;X;X;Phospho (STY);X;X;X;X;X;X;X;X;X;X;X;X;X;X;X	XXXXXXXXXXXPPPPPPPPPPXXXXXXXXXX	GPIHS(1)PVELK	GPIHS(130)PVELK	5	3	0.14341	179250000	179250000	0	0	14.6	72226000	107030000	5.8828	NA	72226000	0	0	107030000	0	0	NA	NA	NA	NA	NA	NA			12229	4298	301	301	63577	73265	185171;185172	260282;260283	185172	260283	20210823_E1_LC8_Vcelkova_Seiser_ext_Uni_MPL_black_phosphorylom_fr01_cv70	4710	185171	260282	20210821_E1_LC8_Vcelkova_Seiser_ext_Uni_MPL_red_phosphorylom_fr01_cv70	4767	185171	260282	20210821_E1_LC8_Vcelkova_Seiser_ext_Uni_MPL_red_phosphorylom_fr01_cv70	4767	10236.7805610104	15459.9822688607	10809.0947799145	13165.0415518388	10123.468525736	14627.665494925	11008.7938377692	10486.8343267221	11390.5196604635	10977.8546982058	9292.0405781628	12857.0058577764	9126.5009287481	15459.3446114795	8221.80908185333	14377.6387725226	9972.20606999793	10408.6364936282	9885.90841966821	10977.8546982058	1	6	56025.0100300748	105267.437088329	55030.7830489498	108780.540942475	63401.1418349457	106117.626426221	68921.7100993234	69543.8506081814	77463.2144049143	78087.0304152043	54389.1426297721	95932.5293976684	50871.393474141	119315.870007744	58829.6571469363	98180.4829896932	65970.6404838858	76411.9611071981	74023.9942508224	78087.0304152043	0.929151158612886	0.39896621916542	0.530184939447466	0.87870321608929	0.308524711699439	0.570178504389851	0.0375859764728226	-0.00240758846956268	0.0880339189964179	3.35641273391406e-09	0.000237681593219493	9.69499942846881e-06	8.00055631188419e-09	0.00237534870829828	3.86011228239557e-06	0.672080340355402	0.978313679438045	0.326866224285093	2.59111823813201e-08	0.000519735266580957	2.71827747219397e-05	4.79027722193401e-08	0.00409124946262544	1.08264974515079e-05	0.823790827477801	0.989741768436791	0.564688899258591	14257.9557681863	11460.1619355412	15327.080725207	9443.80111601484	12459.7138905513	10756.3098778841	12464.0592943638	11766.8843661277	11474.2375256957	10970.1959053214	13331.3673961974	10458.0269991097	13999.3051648245	10110.4079236096	10905.5326619953	11427.1575763329	11795.5000344933	10629.3891716574	10421.2515684192	10970.1959053214
4298	Q16649	285	Q16649	Q16649	Nuclear factor interleukin-3-regulated protein	NFIL3	sp|Q16649|NFIL3_HUMAN Nuclear factor interleukin-3-regulated protein OS=Homo sapiens OX=9606 GN=NFIL3 PE=1 SV=2	0.943798	12.2513	1.66362e-130	306.21	265.63	306.21	0.943798	12.2513	1.66362e-130	306.21	0.5	0	6.54851e-18	185.2		1	S	NSPRTSETDDGVVGKSSDGEDEQQVPKGPIH	X;X;X;X;X;X;X;X;X;X;X;X;X;X;X;Phospho (STY);X;X;X;X;X;X;X;X;X;X;X;X;X;X;X	XXXXXXXXXXXXXXXPPPPPPPPPPPPXXXX	S(0.944)S(0.056)DGEDEQQVPK	S(12)S(-12)DGEDEQQVPK	1	2	-0.78802	226400000	226400000	0	0	128.26	109680000	89584000	NA	50.749	109680000	0	0	89584000	0	0	NA	NA	NA	NA	NA	NA			12230	4298	285	285	153415;166310	179270;194996	453421;453422;453424	639653;639654;639656;639657	453421	639653	20210821_E1_LC8_Vcelkova_Seiser_ext_Uni_MPL_red_phosphorylom_fr08_cv40	5841	453421	639653	20210821_E1_LC8_Vcelkova_Seiser_ext_Uni_MPL_red_phosphorylom_fr08_cv40	5841	453421	639653	20210821_E1_LC8_Vcelkova_Seiser_ext_Uni_MPL_red_phosphorylom_fr08_cv40	5841	53104.5580763422	81808.6718743929	53171.7457297831	76191.6478981975	52956.5646740977	72072.8138792345	51894.9842000057	63216.5489510395	58854.4277100079	62746.6889329875	53020.0082277316	68464.9448535796	55715.0070291586	69725.3888833675	59743.344635988	68354.8467723162	56220.9754297108	63434.4231064999	59101.3506999487	62746.6889329875	1	6	56025.0100300748	105267.437088329	55030.7830489498	108780.540942475	63401.1418349457	106117.626426221	68921.7100993234	69543.8506081814	77463.2144049143	78087.0304152043	54389.1426297721	95932.5293976684	50871.393474141	119315.870007744	58829.6571469363	98180.4829896932	65970.6404838858	76411.9611071981	74023.9942508224	78087.0304152043	0.929151158612886	0.39896621916542	0.530184939447466	0.87870321608929	0.308524711699439	0.570178504389851	0.0375859764728226	-0.00240758846956268	0.0880339189964179	3.35641273391406e-09	0.000237681593219493	9.69499942846881e-06	8.00055631188419e-09	0.00237534870829828	3.86011228239557e-06	0.672080340355402	0.978313679438045	0.326866224285093	2.59111823813201e-08	0.000519735266580957	2.71827747219397e-05	4.79027722193401e-08	0.00409124946262544	1.08264974515079e-05	0.823790827477801	0.989741768436791	0.564688899258591	73964.8989864479	60643.0596819299	75396.4745146785	54655.2600399129	65177.6259083855	52998.0344522562	58755.0434389837	70932.9239270101	59286.9950725352	62702.9131764368	76068.243900529	55690.123322004	85462.2589479675	45600.3887590224	79244.4813274286	54327.5302385622	66500.2821808453	64779.7788395554	62301.8156280075	62702.9131764368
4298	Q16649	286	Q16649	Q16649	Nuclear factor interleukin-3-regulated protein	NFIL3	sp|Q16649|NFIL3_HUMAN Nuclear factor interleukin-3-regulated protein OS=Homo sapiens OX=9606 GN=NFIL3 PE=1 SV=2	0.909541	10.0237	2.39028e-130	303.7	263.12	208.11	0.901954	9.63757	9.35622e-65	229.69	0.909541	10.0237	2.39028e-130	303.7		1	S	SPRTSETDDGVVGKSSDGEDEQQVPKGPIHS	X;X;X;X;X;X;X;X;X;X;X;X;X;X;X;Phospho (STY);X;X;X;X;X;X;X;X;X;X;X;X;X;X;Phospho (STY)	XXXPPPPPPPPPPPPPPPPPPPPPPPXXXXX	TSETDDGVVGKS(0.09)S(0.91)DGEDEQQVPK	T(-80)S(-80)ET(-73)DDGVVGKS(-10)S(10)DGEDEQQVPK	13	4	0.57995	670050000	670050000	0	0	379.59	109680000	89584000	NA	50.749	109680000	0	0	89584000	0	0	NA	NA	NA	NA	NA	NA			12231	4298	286	286	153415;166310	179270;194996	453422;453423;453424;494979;494980;494981	639654;639655;639656;639657;700323;700324;700325;700326;700327	494981	700326	20210823_E1_LC8_Vcelkova_Seiser_ext_Uni_MPL_black_phosphorylom_fr02_cv55	8356	453423	639655	20210823_E1_LC8_Vcelkova_Seiser_ext_Uni_MPL_black_phosphorylom_fr08_cv40	5903	453423	639655	20210823_E1_LC8_Vcelkova_Seiser_ext_Uni_MPL_black_phosphorylom_fr08_cv40	5903	143307.527335852	165565.033188819	138430.344868898	175953.748148205	139200.852653324	165069.697379764	135584.548707506	129352.035391843	136673.956230146	132074.781959731	116602.537989292	159794.813164095	117745.78907235	167200.266869187	110144.57635643	146463.516454846	122699.764311573	120326.446631371	129788.975207662	132074.781959731	1	6	56025.0100300748	105267.437088329	55030.7830489498	108780.540942475	63401.1418349457	106117.626426221	68921.7100993234	69543.8506081814	77463.2144049143	78087.0304152043	54389.1426297721	95932.5293976684	50871.393474141	119315.870007744	58829.6571469363	98180.4829896932	65970.6404838858	76411.9611071981	74023.9942508224	78087.0304152043	0.929151158612886	0.39896621916542	0.530184939447466	0.87870321608929	0.308524711699439	0.570178504389851	0.0375859764728226	-0.00240758846956268	0.0880339189964179	3.35641273391406e-09	0.000237681593219493	9.69499942846881e-06	8.00055631188419e-09	0.00237534870829828	3.86011228239557e-06	0.672080340355402	0.978313679438045	0.326866224285093	2.59111823813201e-08	0.000519735266580957	2.71827747219397e-05	4.79027722193401e-08	0.00409124946262544	1.08264974515079e-05	0.823790827477801	0.989741768436791	0.564688899258591	199601.073191418	122729.900863395	196291.466938236	126218.530840636	171324.955767087	121382.377596843	153507.630299339	145141.078380594	137678.480359817	131982.638874576	167290.62472214	129978.821575868	180612.399644275	109348.937194181	146097.441942293	116407.270219636	145133.891539185	122878.402917659	136817.326646019	131982.638874576
43	A1L390	423	A1L390	A1L390	Pleckstrin homology domain-containing family G member 3	PLEKHG3	sp|A1L390|PKHG3_HUMAN Pleckstrin homology domain-containing family G member 3 OS=Homo sapiens OX=9606 GN=PLEKHG3 PE=1 SV=1	0.999979	46.7728	0.00831282	79.128	49.36	79.128	0.999133	30.617	0.00831282	78.06	0.999979	46.7728	0.0103089	79.128		1	S	AILEMDSYYPNRYRCSPERLKKAWSSQDEVS	X;X;X;X;X;X;X;X;X;X;X;X;X;X;X;Phospho (STY);X;X;X;X;X;X;X;X;X;Phospho (STY);X;X;X;X;X	XXXXXXXXXXXXPPPPPPPXXXXXXXXXXXX	YRCS(1)PER	Y(-47)RCS(47)PER	4	2	-0.20932	746330000	746330000	0	0	NA	284300000	296250000	NA	NA	284300000	0	0	296250000	0	0	NA	NA	NA	NA	NA	NA			90	43	423	423	187400	219112	556247;556248;556249	785680;785681;785682	556249	785682	20210823_E1_LC8_Vcelkova_Seiser_ext_Uni_MPL_black_phosphorylom_fr05_cv55	1295	556249	785682	20210823_E1_LC8_Vcelkova_Seiser_ext_Uni_MPL_black_phosphorylom_fr05_cv55	1295	556247	785680	20210821_E1_LC8_Vcelkova_Seiser_ext_Uni_MPL_red_phosphorylom_fr05_cv55	1269	12544.8941406943	9325.03004456255	13110.986462827	9531.18916023012	12619.2617323484	9535.75208741711	13402.6576325767	11264.7352687715	11895.9223360262	9289.01061728307	9928.44256755943	6976.63454647684	10475.1943993655	8010.28240364349	9162.90686660757	7219.32692185971	9683.42431901846	9333.48092064397	10034.6560008121	9289.01061728307	1	36	469121.507986709	345994.764522757	450339.610066735	341936.433304152	461877.921758946	351141.777696214	435292.912128661	413567.241539374	451607.580973256	398607.330606845	438267.966299346	323593.184359225	434396.541659966	356863.96236678	429696.286888355	330629.715204724	388314.423614219	394668.243596758	421175.15511952	398607.330606845	-0.366457109668058	-0.113952363747657	-0.252504745920401	-0.410651532452675	-0.0877694867786438	-0.322882045674032	0.0405867261216031	0.110964025875234	0.0847811489062202	2.29030421056351e-07	0.0224191871930029	2.95086350505543e-05	4.34182977033227e-08	0.0703642244389814	1.33013926427364e-06	0.385486487015264	0.0256748874318679	0.0795865601933943	1.00291462213338e-06	0.0331017928349935	7.49872664266309e-05	2.09022169853054e-07	0.0930592102945899	4.10533263206701e-06	0.621037418201592	0.140177951611935	0.248497875855121	10744.2317985825	10828.6527123449	11697.3890510589	11199.4172351265	10977.4244817892	10911.0403361163	12370.9497061582	10943.8106880258	10583.5315701085	9363.06182385718	9101.96397932587	8662.4416349801	9688.78782554131	9018.59422920215	8567.72235990404	8773.00827575382	10019.3409008372	9501.78445149498	9572.67815358616	9363.06182385718
43	A1L390	1028	A1L390	A1L390	Pleckstrin homology domain-containing family G member 3	PLEKHG3	sp|A1L390|PKHG3_HUMAN Pleckstrin homology domain-containing family G member 3 OS=Homo sapiens OX=9606 GN=PLEKHG3 PE=1 SV=1	0.998272	30.755	0.000499311	99.318	67.683	99.318	0.98669	21.7114	0.000654914	89.663	0.998272	30.755	0.000499311	99.318		1	S	QRFFFNPSAVSQRTTSPGGRPSARSPLSPTE	X;X;X;X;X;X;X;X;X;X;X;X;X;X;X;Phospho (STY);X;X;X;X;X;X;X;X;X;X;X;Phospho (STY);X;X;X	XXXXXXXXXXXXXPPPPPPPPPPPXXXXXXX	TT(0.001)S(0.998)PGGRPS(0.001)AR	T(-43)T(-31)S(31)PGGRPS(-31)AR	3	2	-0.0054985	1304900000	1304900000	0	0	NA	180730000	240890000	NA	NA	180730000	0	0	240890000	0	0	NA	NA	NA	NA	NA	NA			89	43	1028	1028	167689	196723	499380;499381;499382;499383	706640;706641;706642;706643	499382	706642	20210823_E1_LC8_Vcelkova_Seiser_ext_Uni_MPL_black_phosphorylom_fr04_cv40	1016	499382	706642	20210823_E1_LC8_Vcelkova_Seiser_ext_Uni_MPL_black_phosphorylom_fr04_cv40	1016	499383	706643	20210823_E1_LC8_Vcelkova_Seiser_ext_Uni_MPL_black_phosphorylom_fr04_cv55	883	17384.8024522033	12475.2514052323	18084.0615948635	10605.8801707078	17899.1575141417	11998.1744468011	19069.5744700104	16783.396549054	18236.6440116441	15336.2643714857	15664.7150873171	12120.8650557177	14498.1764387293	11812.5237321146	14874.5153700982	12194.9499259076	16139.395463241	17056.9701021462	16731.8356710484	15336.2643714857	1	36	469121.507986709	345994.764522757	450339.610066735	341936.433304152	461877.921758946	351141.777696214	435292.912128661	413567.241539374	451607.580973256	398607.330606845	438267.966299346	323593.184359225	434396.541659966	356863.96236678	429696.286888355	330629.715204724	388314.423614219	394668.243596758	421175.15511952	398607.330606845	-0.366457109668058	-0.113952363747657	-0.252504745920401	-0.410651532452675	-0.0877694867786438	-0.322882045674032	0.0405867261216031	0.110964025875234	0.0847811489062202	2.29030421056351e-07	0.0224191871930029	2.95086350505543e-05	4.34182977033227e-08	0.0703642244389814	1.33013926427364e-06	0.385486487015264	0.0256748874318679	0.0795865601933943	1.00291462213338e-06	0.0331017928349935	7.49872664266309e-05	2.09022169853054e-07	0.0930592102945899	4.10533263206701e-06	0.621037418201592	0.140177951611935	0.248497875855121	14889.4319253856	14486.8342858825	16134.278278617	12462.2096131647	15570.3759908128	13728.6041151964	17601.6394026909	16305.2490939668	16224.7274467781	15458.5237732497	14360.7289361811	15049.7041820325	13409.7516491549	13299.4510049116	13908.3284141585	14819.4420034425	16699.2687454625	17364.5454128175	15961.5314949189	15458.5237732497
43	A1L390	640	A1L390	A1L390	Pleckstrin homology domain-containing family G member 3	PLEKHG3	sp|A1L390|PKHG3_HUMAN Pleckstrin homology domain-containing family G member 3 OS=Homo sapiens OX=9606 GN=PLEKHG3 PE=1 SV=1	0.829785	9.90804	2.94448e-13	172.58	147.64	172.58	0.829785	9.90804	2.94448e-13	172.58	0.799271	8.51936	1.03389e-06	142.1		1;2;3	S	KSSGFGSPRLVSRSSSVLSLEGSEKGLARHG	X;X;X;X;X;X;X;X;X;X;X;X;X;X;X;Phospho (STY);X;X;Phospho (STY);X;X;X;Phospho (STY);X;X;X;X;X;X;X;X	XXXXXXXXXXXXXPPPPPPPPPPPPXXXXXX	S(0.085)S(0.085)S(0.83)VLS(0.001)LEGSEK	S(-9.9)S(-9.9)S(9.9)VLS(-31)LEGS(-130)EK	3	3	0.060949	393540000	70031000	288380000	35129000	NA	171170000	222370000	NA	NA	32334000	123090000	15740000	37696000	165290000	19389000	NA	NA	NA	NA	NA	NA			86	43	640	640	154839	181162;181163;181164	458874;458875;458876;458879;458882;458886;458891;458895	647830;647831;647832;647833;647834;647835;647836;647837;647838;647839;647840;647841;647842;647843;647844;647845;647846;647853;647854;647855;647856;647857;647858;647863;647864;647865;647866;647867;647868;647869;647879;647880;647881;647882;647883;647884;647885;647886;647895;647903;647904	458891	647895	20210821_E1_LC8_Vcelkova_Seiser_ext_Uni_MPL_red_phosphorylom_fr07_cv70	6474	458891	647895	20210821_E1_LC8_Vcelkova_Seiser_ext_Uni_MPL_red_phosphorylom_fr07_cv70	6474	458891	647895	20210821_E1_LC8_Vcelkova_Seiser_ext_Uni_MPL_red_phosphorylom_fr07_cv70	6474	14521.4019086394	9290.98902552792	14852.2753379804	9106.20525711766	15378.2101238566	9508.35775845811	11069.9651804453	10549.3363726264	9570.98354897501	12861.7037748129	12123.6798441205	8372.51016503928	11497.154373571	10072.9892371228	15207.6283982285	8656.95554535379	9480.9619303029	10278.6930749476	11346.6322072238	12861.7037748129	1	36	469121.507986709	345994.764522757	450339.610066735	341936.433304152	461877.921758946	351141.777696214	435292.912128661	413567.241539374	451607.580973256	398607.330606845	438267.966299346	323593.184359225	434396.541659966	356863.96236678	429696.286888355	330629.715204724	388314.423614219	394668.243596758	421175.15511952	398607.330606845	-0.366457109668058	-0.113952363747657	-0.252504745920401	-0.410651532452675	-0.0877694867786438	-0.322882045674032	0.0405867261216031	0.110964025875234	0.0847811489062202	2.29030421056351e-07	0.0224191871930029	2.95086350505543e-05	4.34182977033227e-08	0.0703642244389814	1.33013926427364e-06	0.385486487015264	0.0256748874318679	0.0795865601933943	1.00291462213338e-06	0.0331017928349935	7.49872664266309e-05	2.09022169853054e-07	0.0930592102945899	4.10533263206701e-06	0.621037418201592	0.140177951611935	0.248497875855121	12437.0366459038	10789.1227192683	13250.9360309678	10700.0491112591	13377.4180994268	10879.6950761397	10217.8229311289	10248.7930157029	8515.08640408655	12964.2361889057	11114.4619598872	10395.6112592361	10634.0259737586	11340.948798935	14219.8037986665	10520.0309480731	9809.85512129171	10464.0408944542	10824.2532916005	12964.2361889057
43	A1L390	1081	A1L390	A1L390	Pleckstrin homology domain-containing family G member 3	PLEKHG3	sp|A1L390|PKHG3_HUMAN Pleckstrin homology domain-containing family G member 3 OS=Homo sapiens OX=9606 GN=PLEKHG3 PE=1 SV=1	0.941295	12.0505	7.09451e-07	120.23	107.95	120.23	0.941295	12.0505	7.09451e-07	120.23	0.884544	8.84304	2.43962e-05	103.02		1	S	AGGGRPRGPPVNRSHSVPENMVEPPLSGRVG	X;X;X;X;X;X;X;X;X;X;X;X;X;X;X;Phospho (STY);X;X;X;X;Oxidation (M);X;X;X;X;X;X;X;X;X;X	XXXXXXXXXXXXXPPPPPPPPPPPPPPPPXX	S(0.059)HS(0.941)VPENMVEPPLSGR	S(-12)HS(12)VPENMVEPPLS(-100)GR	3	3	-0.33854	98980000	98980000	0	0	4.1514	75268000	23712000	3.1569	NA	75268000	0	0	23712000	0	0	NA	NA	NA	NA	NA	NA			83	43	1081	1081	146655	170551	429535;429536	602219;602220;602221;602222;602223	429535	602219	20210821_E1_LC8_Vcelkova_Seiser_ext_Uni_MPL_red_phosphorylom_fr05_cv70	3105	429535	602219	20210821_E1_LC8_Vcelkova_Seiser_ext_Uni_MPL_red_phosphorylom_fr05_cv70	3105	429535	602219	20210821_E1_LC8_Vcelkova_Seiser_ext_Uni_MPL_red_phosphorylom_fr05_cv70	3105	9597.10338665087	10046.6580633816	10342.6795613363	9254.62973129782	11057.5235276487	8800.92538218782	8329.03260091297	8354.84314429416	9217.5182270665	9456.62727712238	10098.5292711299	18093.9894466248	9401.88657288957	11050.97010021	10004.3369057111	9250.68054016854	8244.06608317898	9116.58212595227	8630.23031118797	9456.62727712238	1	36	469121.507986709	345994.764522757	450339.610066735	341936.433304152	461877.921758946	351141.777696214	435292.912128661	413567.241539374	451607.580973256	398607.330606845	438267.966299346	323593.184359225	434396.541659966	356863.96236678	429696.286888355	330629.715204724	388314.423614219	394668.243596758	421175.15511952	398607.330606845	-0.366457109668058	-0.113952363747657	-0.252504745920401	-0.410651532452675	-0.0877694867786438	-0.322882045674032	0.0405867261216031	0.110964025875234	0.0847811489062202	2.29030421056351e-07	0.0224191871930029	2.95086350505543e-05	4.34182977033227e-08	0.0703642244389814	1.33013926427364e-06	0.385486487015264	0.0256748874318679	0.0795865601933943	1.00291462213338e-06	0.0331017928349935	7.49872664266309e-05	2.09022169853054e-07	0.0930592102945899	4.10533263206701e-06	0.621037418201592	0.140177951611935	0.248497875855121	8219.55946576288	11666.640275489	9227.55484512183	10874.4520725584	9618.87724138536	10070.2336805625	7687.8814807894	8116.81939413005	8200.61634554993	9532.01470952446	9257.89206560184	22466.1513343114	8696.0566736642	12442.0351431689	9354.49658616997	11241.5323220115	8530.05153705504	9280.97448654491	8232.90974335745	9532.01470952446
43	A1L390	643	A1L390	A1L390	Pleckstrin homology domain-containing family G member 3	PLEKHG3	sp|A1L390|PKHG3_HUMAN Pleckstrin homology domain-containing family G member 3 OS=Homo sapiens OX=9606 GN=PLEKHG3 PE=1 SV=1	0.99999	53.4579	2.98286e-32	217.12	155.55	139.3	0.99999	53.4579	9.47446e-32	213.18	0.999928	42.6021	2.98286e-32	217.12		1;2;3	S	GFGSPRLVSRSSSVLSLEGSEKGLARHGSAT	X;X;X;X;X;X;X;X;X;X;X;Phospho (STY);Phospho (STY);X;X;Phospho (STY);X;X;X;Phospho (STY);X;X;X;X;X;X;X;X;X;X;X	XXXXXXXXXXPPPPPPPPPPPPXXXXXXXXX	SSSVLS(1)LEGSEK	S(-63)S(-63)S(-53)VLS(53)LEGS(-54)EK	6	3	-0.1654	928320000	436720000	444250000	47348000	NA	248710000	344190000	NA	NA	50500000	182470000	15740000	58498000	254090000	31609000	NA	NA	NA	NA	NA	NA			87	43	643	643	154839	181162;181163;181164	458874;458875;458876;458877;458878;458879;458880;458881;458882;458883;458884;458885;458886;458887;458888;458889;458890;458892;458894;458896	647830;647831;647832;647833;647834;647835;647836;647837;647838;647839;647840;647841;647842;647843;647844;647845;647846;647847;647848;647849;647850;647851;647852;647853;647854;647855;647856;647857;647858;647859;647860;647861;647862;647863;647864;647865;647866;647867;647868;647869;647870;647871;647872;647873;647874;647875;647876;647877;647878;647879;647880;647881;647882;647883;647884;647885;647886;647887;647888;647889;647890;647891;647892;647893;647894;647896;647897;647898;647899;647901;647902;647905;647906;647907	458892	647897	20210821_E1_LC8_Vcelkova_Seiser_ext_Uni_MPL_red_phosphorylom_fr07_cv70	6706	458894	647901	20210823_E1_LC8_Vcelkova_Seiser_ext_Uni_MPL_black_phosphorylom_fr07_cv40	12511	458894	647901	20210823_E1_LC8_Vcelkova_Seiser_ext_Uni_MPL_black_phosphorylom_fr07_cv40	12511	23669.7209830413	16943.1255758024	24703.4317811304	19625.8185113383	24494.7988990634	19336.1624378596	21175.7702406827	20842.1236962828	19787.5117707972	22129.1317652675	22886.9021224496	20783.237124087	23750.088113417	20397.7962815822	21708.6569644348	23481.2224230777	20168.239324907	21949.1537071463	19953.6948208608	22129.1317652675	3	36	469121.507986709	345994.764522757	450339.610066735	341936.433304152	461877.921758946	351141.777696214	435292.912128661	413567.241539374	451607.580973256	398607.330606845	438267.966299346	323593.184359225	434396.541659966	356863.96236678	429696.286888355	330629.715204724	388314.423614219	394668.243596758	421175.15511952	398607.330606845	-0.366457109668058	-0.113952363747657	-0.252504745920401	-0.410651532452675	-0.0877694867786438	-0.322882045674032	0.0405867261216031	0.110964025875234	0.0847811489062202	2.29030421056351e-07	0.0224191871930029	2.95086350505543e-05	4.34182977033227e-08	0.0703642244389814	1.33013926427364e-06	0.385486487015264	0.0256748874318679	0.0795865601933943	1.00291462213338e-06	0.0331017928349935	7.49872664266309e-05	2.09022169853054e-07	0.0930592102945899	4.10533263206701e-06	0.621037418201592	0.140177951611935	0.248497875855121	20272.2291633057	19675.1347550881	22039.9626877404	23060.8926540327	21307.8871659984	22124.9091179268	19545.704726495	20248.3458888609	17604.4992228894	22305.5433310597	20981.7156416407	25805.2184579844	21967.0925231464	22965.4135227297	20298.5524556069	28534.6488491493	20867.8726149631	22344.946027237	19035.0619373022	22305.5433310597
43	A1L390	647	A1L390	A1L390	Pleckstrin homology domain-containing family G member 3	PLEKHG3	sp|A1L390|PKHG3_HUMAN Pleckstrin homology domain-containing family G member 3 OS=Homo sapiens OX=9606 GN=PLEKHG3 PE=1 SV=1	1	68.2836	3.42693e-05	113.65	89.943	96.489	0.999999	65.8322	3.42693e-05	113.65	1	68.2836	0.00013544	96.489		1;2;3	S	PRLVSRSSSVLSLEGSEKGLARHGSATDSLS	X;X;X;X;X;X;X;Phospho (STY);Phospho (STY);X;X;Phospho (STY);X;X;X;Phospho (STY);X;X;X;X;X;X;X;X;X;X;X;X;X;X;X	XXXXXXPPPPPPPPPPPPXXXXXXXXXXXXX	S(0.001)S(0.002)S(0.009)VLS(0.988)LEGS(1)EK	S(-29)S(-28)S(-20)VLS(20)LEGS(68)EK	10	3	-0.24528	221490000	34292000	139850000	47348000	NA	82818000	138680000	NA	NA	16025000	51053000	15740000	18267000	88800000	31609000	NA	NA	NA	NA	NA	NA			88	43	647	647	154839	181162;181163;181164	458874;458875;458876;458877;458878;458879;458880;458881;458885;458888;458889;458893;458897	647830;647831;647832;647833;647834;647835;647836;647837;647838;647839;647840;647841;647842;647843;647844;647845;647846;647847;647848;647849;647850;647851;647852;647853;647854;647855;647856;647857;647858;647859;647860;647861;647862;647874;647875;647876;647877;647878;647888;647889;647890;647891;647892;647900;647908	458889	647889	20210823_E1_LC8_Vcelkova_Seiser_ext_Uni_MPL_black_phosphorylom_fr05_cv70	8884	458893	647900	20210821_E1_LC8_Vcelkova_Seiser_ext_Uni_MPL_red_phosphorylom_fr08_cv70	6645	458893	647900	20210821_E1_LC8_Vcelkova_Seiser_ext_Uni_MPL_red_phosphorylom_fr08_cv70	6645	17603.9820809372	13854.8388840298	17655.0860420763	15687.9209885892	16963.1070538694	14989.3414559931	15684.28730826	16114.1529734693	17582.0629251617	14139.4205437093	13464.060005057	12477.1926213294	14603.7241993077	13544.0055008633	12361.9970899156	12949.3741040973	13394.903696881	13565.4251525863	13323.4295828797	14139.4205437093	2	36	469121.507986709	345994.764522757	450339.610066735	341936.433304152	461877.921758946	351141.777696214	435292.912128661	413567.241539374	451607.580973256	398607.330606845	438267.966299346	323593.184359225	434396.541659966	356863.96236678	429696.286888355	330629.715204724	388314.423614219	394668.243596758	421175.15511952	398607.330606845	-0.366457109668058	-0.113952363747657	-0.252504745920401	-0.410651532452675	-0.0877694867786438	-0.322882045674032	0.0405867261216031	0.110964025875234	0.0847811489062202	2.29030421056351e-07	0.0224191871930029	2.95086350505543e-05	4.34182977033227e-08	0.0703642244389814	1.33013926427364e-06	0.385486487015264	0.0256748874318679	0.0795865601933943	1.00291462213338e-06	0.0331017928349935	7.49872664266309e-05	2.09022169853054e-07	0.0930592102945899	4.10533263206701e-06	0.621037418201592	0.140177951611935	0.248497875855121	15077.1510651593	16088.8745605847	15751.5539162228	18433.7515234737	14756.1109841331	17151.1704309063	14476.9444080859	15655.0718087819	15642.361540353	14252.1388077591	12343.2641471819	15492.1333675493	13507.3755994815	15248.8868301084	11559.0129226699	15736.2268547623	13859.5709587307	13810.040100652	12710.0424058935	14252.1388077591
43	A1L390	640	A1L390	A1L390	Pleckstrin homology domain-containing family G member 3	PLEKHG3	sp|A1L390|PKHG3_HUMAN Pleckstrin homology domain-containing family G member 3 OS=Homo sapiens OX=9606 GN=PLEKHG3 PE=1 SV=1	0.829785	9.90804	2.94448e-13	172.58	147.64	172.58	0.829785	9.90804	2.94448e-13	172.58	0.799271	8.51936	1.03389e-06	142.1		1;2;3	S	KSSGFGSPRLVSRSSSVLSLEGSEKGLARHG	X;X;X;X;X;X;X;X;X;X;X;X;X;X;X;Phospho (STY);X;X;Phospho (STY);X;X;X;Phospho (STY);X;X;X;X;X;X;X;X	XXXXXXXXXXXXXPPPPPPPPPPPPXXXXXX	S(0.085)S(0.085)S(0.83)VLS(0.001)LEGSEK	S(-9.9)S(-9.9)S(9.9)VLS(-31)LEGS(-130)EK	3	3	0.060949	393540000	70031000	288380000	35129000	NA	171170000	222370000	NA	NA	32334000	123090000	15740000	37696000	165290000	19389000	NA	NA	NA	NA	NA	NA			86	43	640	640	154839	181162;181163;181164	458874;458875;458876;458879;458882;458886;458891;458895	647830;647831;647832;647833;647834;647835;647836;647837;647838;647839;647840;647841;647842;647843;647844;647845;647846;647853;647854;647855;647856;647857;647858;647863;647864;647865;647866;647867;647868;647869;647879;647880;647881;647882;647883;647884;647885;647886;647895;647903;647904	458891	647895	20210821_E1_LC8_Vcelkova_Seiser_ext_Uni_MPL_red_phosphorylom_fr07_cv70	6474	458891	647895	20210821_E1_LC8_Vcelkova_Seiser_ext_Uni_MPL_red_phosphorylom_fr07_cv70	6474	458891	647895	20210821_E1_LC8_Vcelkova_Seiser_ext_Uni_MPL_red_phosphorylom_fr07_cv70	6474	18797.4914970694	13455.5138682502	19618.4209009871	15585.995156184	19452.7334883863	15355.9625511444	16816.9012777261	16551.9333008802	15714.4051054179	17574.0206863095	19599.5909551632	16030.5968555593	19701.6774916106	15740.3290118958	17979.3596236025	17432.9674097561	17120.8876977063	17493.6730016447	17330.3814056157	17574.0206863095	3	36	469121.507986709	345994.764522757	450339.610066735	341936.433304152	461877.921758946	351141.777696214	435292.912128661	413567.241539374	451607.580973256	398607.330606845	438267.966299346	323593.184359225	434396.541659966	356863.96236678	429696.286888355	330629.715204724	388314.423614219	394668.243596758	421175.15511952	398607.330606845	-0.366457109668058	-0.113952363747657	-0.252504745920401	-0.410651532452675	-0.0877694867786438	-0.322882045674032	0.0405867261216031	0.110964025875234	0.0847811489062202	2.29030421056351e-07	0.0224191871930029	2.95086350505543e-05	4.34182977033227e-08	0.0703642244389814	1.33013926427364e-06	0.385486487015264	0.0256748874318679	0.0795865601933943	1.00291462213338e-06	0.0331017928349935	7.49872664266309e-05	2.09022169853054e-07	0.0930592102945899	4.10533263206701e-06	0.621037418201592	0.140177951611935	0.248497875855121	16099.3471615869	15625.1600315629	17503.2063755782	18313.9857833386	16921.8229530606	17570.6672383522	15522.3721759863	16080.3800749609	13980.7488516457	17714.1192920489	17968.0518540049	19904.1685084828	18222.6091226545	17721.6773690598	16811.4948352549	21184.7404906467	17714.8088028488	17809.1230420704	16532.5212405315	17714.1192920489
43	A1L390	643	A1L390	A1L390	Pleckstrin homology domain-containing family G member 3	PLEKHG3	sp|A1L390|PKHG3_HUMAN Pleckstrin homology domain-containing family G member 3 OS=Homo sapiens OX=9606 GN=PLEKHG3 PE=1 SV=1	0.99999	53.4579	2.98286e-32	217.12	155.55	139.3	0.99999	53.4579	9.47446e-32	213.18	0.999928	42.6021	2.98286e-32	217.12		1;2;3	S	GFGSPRLVSRSSSVLSLEGSEKGLARHGSAT	X;X;X;X;X;X;X;X;X;X;X;Phospho (STY);Phospho (STY);X;X;Phospho (STY);X;X;X;Phospho (STY);X;X;X;X;X;X;X;X;X;X;X	XXXXXXXXXXPPPPPPPPPPPPXXXXXXXXX	SSSVLS(1)LEGSEK	S(-63)S(-63)S(-53)VLS(53)LEGS(-54)EK	6	3	-0.1654	928320000	436720000	444250000	47348000	NA	248710000	344190000	NA	NA	50500000	182470000	15740000	58498000	254090000	31609000	NA	NA	NA	NA	NA	NA			87	43	643	643	154839	181162;181163;181164	458874;458875;458876;458877;458878;458879;458880;458881;458882;458883;458884;458885;458886;458887;458888;458889;458890;458892;458894;458896	647830;647831;647832;647833;647834;647835;647836;647837;647838;647839;647840;647841;647842;647843;647844;647845;647846;647847;647848;647849;647850;647851;647852;647853;647854;647855;647856;647857;647858;647859;647860;647861;647862;647863;647864;647865;647866;647867;647868;647869;647870;647871;647872;647873;647874;647875;647876;647877;647878;647879;647880;647881;647882;647883;647884;647885;647886;647887;647888;647889;647890;647891;647892;647893;647894;647896;647897;647898;647899;647901;647902;647905;647906;647907	458892	647897	20210821_E1_LC8_Vcelkova_Seiser_ext_Uni_MPL_red_phosphorylom_fr07_cv70	6706	458894	647901	20210823_E1_LC8_Vcelkova_Seiser_ext_Uni_MPL_black_phosphorylom_fr07_cv40	12511	458894	647901	20210823_E1_LC8_Vcelkova_Seiser_ext_Uni_MPL_black_phosphorylom_fr07_cv40	12511	61889.8459621187	43168.2967577834	64699.5090881776	45600.4177938049	66405.567776226	45447.0931052018	51619.3979446221	50780.729226288	53045.8952820543	49661.6529989488	51263.4090528513	42240.3383048282	52763.3592978821	44137.6710556124	52708.3314617813	44145.2615699239	49367.2095832185	51330.5460042818	47637.490190681	49661.6529989488	2	36	469121.507986709	345994.764522757	450339.610066735	341936.433304152	461877.921758946	351141.777696214	435292.912128661	413567.241539374	451607.580973256	398607.330606845	438267.966299346	323593.184359225	434396.541659966	356863.96236678	429696.286888355	330629.715204724	388314.423614219	394668.243596758	421175.15511952	398607.330606845	-0.366457109668058	-0.113952363747657	-0.252504745920401	-0.410651532452675	-0.0877694867786438	-0.322882045674032	0.0405867261216031	0.110964025875234	0.0847811489062202	2.29030421056351e-07	0.0224191871930029	2.95086350505543e-05	4.34182977033227e-08	0.0703642244389814	1.33013926427364e-06	0.385486487015264	0.0256748874318679	0.0795865601933943	1.00291462213338e-06	0.0331017928349935	7.49872664266309e-05	2.09022169853054e-07	0.0930592102945899	4.10533263206701e-06	0.621037418201592	0.140177951611935	0.248497875855121	53006.3341737183	50129.0067205794	57723.751859763	53581.7825439713	57765.8282152293	52001.6734374233	47645.8470656556	49334.0210837462	47193.7266841496	50057.5514941227	46996.0620189393	52447.1308866491	48802.2440166786	49693.5969812389	49284.616398762	53645.8245041622	51079.7509064932	52256.1505248763	45444.3442409089	50057.5514941227
43	A1L390	488	A1L390	A1L390	Pleckstrin homology domain-containing family G member 3	PLEKHG3	sp|A1L390|PKHG3_HUMAN Pleckstrin homology domain-containing family G member 3 OS=Homo sapiens OX=9606 GN=PLEKHG3 PE=1 SV=1	0.962421	16.3029	0.00121027	80.787	42.495	80.787	0.962421	16.3029	0.0312204	80.787	0.906402	10.8437	0.00121027	71.98		1	S	RESESSRSSRRPSGRSPTSTEKRMSFESISS	X;X;X;X;X;X;X;X;X;X;X;X;X;X;X;Phospho (STY);X;X;X;X;X;Acetyl (K);X;X;X;X;X;X;X;X;X	XXXXXXXXXXPPPPPPPPPPPPXXXXXXXXX	S(0.962)PT(0.023)S(0.013)T(0.002)EK	S(16)PT(-16)S(-19)T(-27)EK	1	2	0.67556	302180000	302180000	0	0	NA	39635000	24358000	NA	NA	39635000	0	0	24358000	0	0	NA	NA	NA	NA	NA	NA			76	43	488	488	138301;151760	160279;177068	402230;402231;402232;447062;447063	562354;562355;562356;629692;629693	447062	629692	20210821_E1_LC8_Vcelkova_Seiser_ext_Uni_MPL_red_phosphorylom_fr03_cv55	2690	447062	629692	20210821_E1_LC8_Vcelkova_Seiser_ext_Uni_MPL_red_phosphorylom_fr03_cv55	2690	402232	562356	20210823_E1_LC8_Vcelkova_Seiser_ext_Uni_MPL_black_phosphorylom_fr08_cv70	627	32080.9191372227	26482.7825273906	31747.2503890209	24103.0053005542	31214.8805850211	23715.5866903257	25444.388509852	28575.0079403128	29095.8906970018	27837.4600073125	26933.3057577939	23452.9271197039	28487.3443950199	23356.571070127	24986.5050726005	23230.6253613132	24531.6213357867	25135.966135534	25677.6382349276	27837.4600073125	1	36	469121.507986709	345994.764522757	450339.610066735	341936.433304152	461877.921758946	351141.777696214	435292.912128661	413567.241539374	451607.580973256	398607.330606845	438267.966299346	323593.184359225	434396.541659966	356863.96236678	429696.286888355	330629.715204724	388314.423614219	394668.243596758	421175.15511952	398607.330606845	-0.366457109668058	-0.113952363747657	-0.252504745920401	-0.410651532452675	-0.0877694867786438	-0.322882045674032	0.0405867261216031	0.110964025875234	0.0847811489062202	2.29030421056351e-07	0.0224191871930029	2.95086350505543e-05	4.34182977033227e-08	0.0703642244389814	1.33013926427364e-06	0.385486487015264	0.0256748874318679	0.0795865601933943	1.00291462213338e-06	0.0331017928349935	7.49872664266309e-05	2.09022169853054e-07	0.0930592102945899	4.10533263206701e-06	0.621037418201592	0.140177951611935	0.248497875855121	27476.105231034	30753.0220787746	28324.3324333116	28321.7139481108	27153.6482559641	27135.9532631156	23485.7338886463	27760.9255651616	25885.9522661452	28059.3778827927	24691.2823621108	29120.0020569332	26348.7077216617	26296.6305621367	23363.4851169926	28230.1204463584	25382.6197134374	25589.2238094855	24495.4851015608	28059.3778827927
43	A1L390	643	A1L390	A1L390	Pleckstrin homology domain-containing family G member 3	PLEKHG3	sp|A1L390|PKHG3_HUMAN Pleckstrin homology domain-containing family G member 3 OS=Homo sapiens OX=9606 GN=PLEKHG3 PE=1 SV=1	0.99999	53.4579	2.98286e-32	217.12	155.55	139.3	0.99999	53.4579	9.47446e-32	213.18	0.999928	42.6021	2.98286e-32	217.12		1;2;3	S	GFGSPRLVSRSSSVLSLEGSEKGLARHGSAT	X;X;X;X;X;X;X;X;X;X;X;Phospho (STY);Phospho (STY);X;X;Phospho (STY);X;X;X;Phospho (STY);X;X;X;X;X;X;X;X;X;X;X	XXXXXXXXXXPPPPPPPPPPPPXXXXXXXXX	SSSVLS(1)LEGSEK	S(-63)S(-63)S(-53)VLS(53)LEGS(-54)EK	6	3	-0.1654	928320000	436720000	444250000	47348000	NA	248710000	344190000	NA	NA	50500000	182470000	15740000	58498000	254090000	31609000	NA	NA	NA	NA	NA	NA			87	43	643	643	154839	181162;181163;181164	458874;458875;458876;458877;458878;458879;458880;458881;458882;458883;458884;458885;458886;458887;458888;458889;458890;458892;458894;458896	647830;647831;647832;647833;647834;647835;647836;647837;647838;647839;647840;647841;647842;647843;647844;647845;647846;647847;647848;647849;647850;647851;647852;647853;647854;647855;647856;647857;647858;647859;647860;647861;647862;647863;647864;647865;647866;647867;647868;647869;647870;647871;647872;647873;647874;647875;647876;647877;647878;647879;647880;647881;647882;647883;647884;647885;647886;647887;647888;647889;647890;647891;647892;647893;647894;647896;647897;647898;647899;647901;647902;647905;647906;647907	458892	647897	20210821_E1_LC8_Vcelkova_Seiser_ext_Uni_MPL_red_phosphorylom_fr07_cv70	6706	458894	647901	20210823_E1_LC8_Vcelkova_Seiser_ext_Uni_MPL_black_phosphorylom_fr07_cv40	12511	458894	647901	20210823_E1_LC8_Vcelkova_Seiser_ext_Uni_MPL_black_phosphorylom_fr07_cv40	12511	97101.6944156711	64377.5626446227	87065.7281765925	64884.8796631121	93427.8575691907	61803.7171696458	87054.2743205855	73462.6711867896	92127.6241124205	72710.6701447912	79432.1839048885	61580.8695915769	80162.6260984404	60920.6312206341	70472.883531384	58360.0378339211	70987.4925879955	75608.5596178358	75997.6458716944	72710.6701447912	1	36	469121.507986709	345994.764522757	450339.610066735	341936.433304152	461877.921758946	351141.777696214	435292.912128661	413567.241539374	451607.580973256	398607.330606845	438267.966299346	323593.184359225	434396.541659966	356863.96236678	429696.286888355	330629.715204724	388314.423614219	394668.243596758	421175.15511952	398607.330606845	-0.366457109668058	-0.113952363747657	-0.252504745920401	-0.410651532452675	-0.0877694867786438	-0.322882045674032	0.0405867261216031	0.110964025875234	0.0847811489062202	2.29030421056351e-07	0.0224191871930029	2.95086350505543e-05	4.34182977033227e-08	0.0703642244389814	1.33013926427364e-06	0.385486487015264	0.0256748874318679	0.0795865601933943	1.00291462213338e-06	0.0331017928349935	7.49872664266309e-05	2.09022169853054e-07	0.0930592102945899	4.10533263206701e-06	0.621037418201592	0.140177951611935	0.248497875855121	83163.9630543224	74758.1793318019	77678.4949311702	76241.5714746574	81272.3654294384	70717.3220085871	80353.0224265696	71369.7700765043	81963.8520436575	73290.3134541676	72819.9686689839	76461.0336279891	74144.5596325191	68589.1489812968	65895.2566896815	70919.7824716887	73450.0383854781	76971.9510100114	72498.8484210192	73290.3134541676
43	A1L390	647	A1L390	A1L390	Pleckstrin homology domain-containing family G member 3	PLEKHG3	sp|A1L390|PKHG3_HUMAN Pleckstrin homology domain-containing family G member 3 OS=Homo sapiens OX=9606 GN=PLEKHG3 PE=1 SV=1	1	68.2836	3.42693e-05	113.65	89.943	96.489	0.999999	65.8322	3.42693e-05	113.65	1	68.2836	0.00013544	96.489		1;2;3	S	PRLVSRSSSVLSLEGSEKGLARHGSATDSLS	X;X;X;X;X;X;X;Phospho (STY);Phospho (STY);X;X;Phospho (STY);X;X;X;Phospho (STY);X;X;X;X;X;X;X;X;X;X;X;X;X;X;X	XXXXXXPPPPPPPPPPPPXXXXXXXXXXXXX	S(0.001)S(0.002)S(0.009)VLS(0.988)LEGS(1)EK	S(-29)S(-28)S(-20)VLS(20)LEGS(68)EK	10	3	-0.24528	221490000	34292000	139850000	47348000	NA	82818000	138680000	NA	NA	16025000	51053000	15740000	18267000	88800000	31609000	NA	NA	NA	NA	NA	NA			88	43	647	647	154839	181162;181163;181164	458874;458875;458876;458877;458878;458879;458880;458881;458885;458888;458889;458893;458897	647830;647831;647832;647833;647834;647835;647836;647837;647838;647839;647840;647841;647842;647843;647844;647845;647846;647847;647848;647849;647850;647851;647852;647853;647854;647855;647856;647857;647858;647859;647860;647861;647862;647874;647875;647876;647877;647878;647888;647889;647890;647891;647892;647900;647908	458889	647889	20210823_E1_LC8_Vcelkova_Seiser_ext_Uni_MPL_black_phosphorylom_fr05_cv70	8884	458893	647900	20210821_E1_LC8_Vcelkova_Seiser_ext_Uni_MPL_red_phosphorylom_fr08_cv70	6645	458893	647900	20210821_E1_LC8_Vcelkova_Seiser_ext_Uni_MPL_red_phosphorylom_fr08_cv70	6645	23669.7209830413	16943.1255758024	24703.4317811304	19625.8185113383	24494.7988990634	19336.1624378596	21175.7702406827	20842.1236962828	19787.5117707972	22129.1317652675	22886.9021224496	20783.237124087	23750.088113417	20397.7962815822	21708.6569644348	23481.2224230777	20168.239324907	21949.1537071463	19953.6948208608	22129.1317652675	3	36	469121.507986709	345994.764522757	450339.610066735	341936.433304152	461877.921758946	351141.777696214	435292.912128661	413567.241539374	451607.580973256	398607.330606845	438267.966299346	323593.184359225	434396.541659966	356863.96236678	429696.286888355	330629.715204724	388314.423614219	394668.243596758	421175.15511952	398607.330606845	-0.366457109668058	-0.113952363747657	-0.252504745920401	-0.410651532452675	-0.0877694867786438	-0.322882045674032	0.0405867261216031	0.110964025875234	0.0847811489062202	2.29030421056351e-07	0.0224191871930029	2.95086350505543e-05	4.34182977033227e-08	0.0703642244389814	1.33013926427364e-06	0.385486487015264	0.0256748874318679	0.0795865601933943	1.00291462213338e-06	0.0331017928349935	7.49872664266309e-05	2.09022169853054e-07	0.0930592102945899	4.10533263206701e-06	0.621037418201592	0.140177951611935	0.248497875855121	20272.2291633057	19675.1347550881	22039.9626877404	23060.8926540327	21307.8871659984	22124.9091179268	19545.704726495	20248.3458888609	17604.4992228894	22305.5433310597	20981.7156416407	25805.2184579844	21967.0925231464	22965.4135227297	20298.5524556069	28534.6488491493	20867.8726149631	22344.946027237	19035.0619373022	22305.5433310597
43	A1L390	647	A1L390	A1L390	Pleckstrin homology domain-containing family G member 3	PLEKHG3	sp|A1L390|PKHG3_HUMAN Pleckstrin homology domain-containing family G member 3 OS=Homo sapiens OX=9606 GN=PLEKHG3 PE=1 SV=1	1	68.2836	3.42693e-05	113.65	89.943	96.489	0.999999	65.8322	3.42693e-05	113.65	1	68.2836	0.00013544	96.489		1;2;3	S	PRLVSRSSSVLSLEGSEKGLARHGSATDSLS	X;X;X;X;X;X;X;Phospho (STY);Phospho (STY);X;X;Phospho (STY);X;X;X;Phospho (STY);X;X;X;X;X;X;X;X;X;X;X;X;X;X;X	XXXXXXPPPPPPPPPPPPXXXXXXXXXXXXX	S(0.001)S(0.002)S(0.009)VLS(0.988)LEGS(1)EK	S(-29)S(-28)S(-20)VLS(20)LEGS(68)EK	10	3	-0.24528	221490000	34292000	139850000	47348000	NA	82818000	138680000	NA	NA	16025000	51053000	15740000	18267000	88800000	31609000	NA	NA	NA	NA	NA	NA			88	43	647	647	154839	181162;181163;181164	458874;458875;458876;458877;458878;458879;458880;458881;458885;458888;458889;458893;458897	647830;647831;647832;647833;647834;647835;647836;647837;647838;647839;647840;647841;647842;647843;647844;647845;647846;647847;647848;647849;647850;647851;647852;647853;647854;647855;647856;647857;647858;647859;647860;647861;647862;647874;647875;647876;647877;647878;647888;647889;647890;647891;647892;647900;647908	458889	647889	20210823_E1_LC8_Vcelkova_Seiser_ext_Uni_MPL_black_phosphorylom_fr05_cv70	8884	458893	647900	20210821_E1_LC8_Vcelkova_Seiser_ext_Uni_MPL_red_phosphorylom_fr08_cv70	6645	458893	647900	20210821_E1_LC8_Vcelkova_Seiser_ext_Uni_MPL_red_phosphorylom_fr08_cv70	6645	8813.67470581685	7237.01556087667	8363.07386713036	6491.57111053779	8694.18502371519	6796.01834440245	7599.4388594458	7244.91702252988	8557.45701044241	6984.89483256056	7181.71941229874	7540.09952197388	8403.930222492	7700.59555829372	7918.88935391527	6720.35159374747	6445.450083911	5793.32120635552	6358.59166075531	6984.89483256056	1	36	469121.507986709	345994.764522757	450339.610066735	341936.433304152	461877.921758946	351141.777696214	435292.912128661	413567.241539374	451607.580973256	398607.330606845	438267.966299346	323593.184359225	434396.541659966	356863.96236678	429696.286888355	330629.715204724	388314.423614219	394668.243596758	421175.15511952	398607.330606845	-0.366457109668058	-0.113952363747657	-0.252504745920401	-0.410651532452675	-0.0877694867786438	-0.322882045674032	0.0405867261216031	0.110964025875234	0.0847811489062202	2.29030421056351e-07	0.0224191871930029	2.95086350505543e-05	4.34182977033227e-08	0.0703642244389814	1.33013926427364e-06	0.385486487015264	0.0256748874318679	0.0795865601933943	1.00291462213338e-06	0.0331017928349935	7.49872664266309e-05	2.09022169853054e-07	0.0930592102945899	4.10533263206701e-06	0.621037418201592	0.140177951611935	0.248497875855121	7548.58215418611	8403.95449752631	7461.3858357592	7627.77992926233	7563.02242974202	7776.1701018432	7014.45030549174	7038.5143062194	7613.37489196468	7040.57782308078	6583.88775032588	9362.06011593715	7773.02011992357	8669.92487454109	7404.51107610844	8166.64777562593	6669.04181026116	5897.78774168931	6065.85332606932	7040.57782308078
43	A1L390	1040	A1L390	A1L390	Pleckstrin homology domain-containing family G member 3	PLEKHG3	sp|A1L390|PKHG3_HUMAN Pleckstrin homology domain-containing family G member 3 OS=Homo sapiens OX=9606 GN=PLEKHG3 PE=1 SV=1	0.895432	9.87644	8.32103e-06	120.24	96.912	120.24	0.877487	9.1987	9.81224e-06	117.18	0.895432	9.87644	8.32103e-06	120.24		1	S	RTTSPGGRPSARSPLSPTETFSWPDVRELCS	X;X;X;Phospho (STY);X;X;X;X;X;X;X;X;X;X;X;Phospho (STY);X;X;X;X;X;X;X;X;X;X;X;X;X;X;X	XXXXXXXXXXXXPPPPPPPPPPPPPPPXXXX	S(0.092)PLS(0.895)PT(0.012)ETFSWPDVR	S(-9.9)PLS(9.9)PT(-19)ET(-53)FS(-82)WPDVR	4	3	-0.97351	17921000	17921000	0	0	NA	5556500	12365000	NA	NA	5556500	0	0	12365000	0	0	NA	NA	NA	NA	NA	NA			84	43	1040	1040	151211	176240	444364;444365	624667;624668	444365	624668	20210823_E1_LC8_Vcelkova_Seiser_ext_Uni_MPL_black_phosphorylom_fr02_cv40	21230	444365	624668	20210823_E1_LC8_Vcelkova_Seiser_ext_Uni_MPL_black_phosphorylom_fr02_cv40	21230	444365	624668	20210823_E1_LC8_Vcelkova_Seiser_ext_Uni_MPL_black_phosphorylom_fr02_cv40	21230	2669.34156537484	2406.38590500821	2560.86012677969	1888.70652631159	2360.76188703191	2081.69066195113	2429.90086925716	1896.40751308757	2185.34102156806	2285.42719093746	2295.3432599214	2134.48223723394	2090.90104321845	2325.3024492567	1564.84638774039	1935.34413882367	2217.69167061766	2298.10692272065	1890.88138710853	2285.42719093746	1	36	469121.507986709	345994.764522757	450339.610066735	341936.433304152	461877.921758946	351141.777696214	435292.912128661	413567.241539374	451607.580973256	398607.330606845	438267.966299346	323593.184359225	434396.541659966	356863.96236678	429696.286888355	330629.715204724	388314.423614219	394668.243596758	421175.15511952	398607.330606845	-0.366457109668058	-0.113952363747657	-0.252504745920401	-0.410651532452675	-0.0877694867786438	-0.322882045674032	0.0405867261216031	0.110964025875234	0.0847811489062202	2.29030421056351e-07	0.0224191871930029	2.95086350505543e-05	4.34182977033227e-08	0.0703642244389814	1.33013926427364e-06	0.385486487015264	0.0256748874318679	0.0795865601933943	1.00291462213338e-06	0.0331017928349935	7.49872664266309e-05	2.09022169853054e-07	0.0930592102945899	4.10533263206701e-06	0.621037418201592	0.140177951611935	0.248497875855121	2286.19103567747	2794.40571587328	2284.75388127486	2219.2836662114	2053.61342715857	2381.92127601943	2242.85229605999	1842.3801638832	1944.24820874753	2303.64642310319	2104.27078867906	2650.25030016485	1933.93036917515	2618.0049832547	1463.20044296403	2351.85223360933	2294.62307225608	2339.54692915078	1803.82854618351	2303.64642310319
43	A1L390	618	A1L390	A1L390	Pleckstrin homology domain-containing family G member 3	PLEKHG3	sp|A1L390|PKHG3_HUMAN Pleckstrin homology domain-containing family G member 3 OS=Homo sapiens OX=9606 GN=PLEKHG3 PE=1 SV=1	0.996903	25.0777	4.30393e-06	150.91	125.05	150.91	0.627196	2.25923	7.52251e-05	125.36	0.996903	25.0777	4.30393e-06	150.91		1	S	SVIAERFVSSFSRRSSVAQEDSKSSGFGSPR	X;X;X;X;X;X;X;X;X;X;X;Phospho (STY);X;X;X;Phospho (STY);X;X;X;X;X;X;X;X;X;X;X;X;X;X;X	XXXXXXXXXXXXXPPPPPPPPPPXXXXXXXX	RS(0.003)S(0.997)VAQEDSK	RS(-25)S(25)VAQEDS(-72)K	3	3	-0.79748	2921200000	2921200000	0	0	NA	1212100000	1709100000	NA	NA	1212100000	0	0	1709100000	0	0	NA	NA	NA	NA	NA	NA			81	43	618	618	139720	162002;162003	407001;407002	569291;569292	407002	569292	20210823_E1_LC8_Vcelkova_Seiser_ext_Uni_MPL_black_phosphorylom_fr03_cv70	928	407002	569292	20210823_E1_LC8_Vcelkova_Seiser_ext_Uni_MPL_black_phosphorylom_fr03_cv70	928	407002	569292	20210823_E1_LC8_Vcelkova_Seiser_ext_Uni_MPL_black_phosphorylom_fr03_cv70	928	7981.63463832358	7445.77583066742	9974.29639842554	6594.40895958594	8761.98598099961	8482.23942136029	8373.29430160626	6840.88583086379	7197.05783908036	7818.12551059908	9193.0770439952	6595.73737402056	8942.15118263419	6629.24814603877	9132.57072803122	8310.06376453429	7534.64257333223	8125.42068912894	7882.1698922529	7818.12551059908	1	36	469121.507986709	345994.764522757	450339.610066735	341936.433304152	461877.921758946	351141.777696214	435292.912128661	413567.241539374	451607.580973256	398607.330606845	438267.966299346	323593.184359225	434396.541659966	356863.96236678	429696.286888355	330629.715204724	388314.423614219	394668.243596758	421175.15511952	398607.330606845	-0.366457109668058	-0.113952363747657	-0.252504745920401	-0.410651532452675	-0.0877694867786438	-0.322882045674032	0.0405867261216031	0.110964025875234	0.0847811489062202	2.29030421056351e-07	0.0224191871930029	2.95086350505543e-05	4.34182977033227e-08	0.0703642244389814	1.33013926427364e-06	0.385486487015264	0.0256748874318679	0.0795865601933943	1.00291462213338e-06	0.0331017928349935	7.49872664266309e-05	2.09022169853054e-07	0.0930592102945899	4.10533263206701e-06	0.621037418201592	0.140177951611935	0.248497875855121	6835.97101131033	8646.37650055434	8898.88993583801	7748.61731478595	7622.00209940643	9705.58542405718	7728.73601040558	6645.99368605808	6403.05868685155	7880.45094557388	8427.81287641377	8189.50593749575	8270.83509950931	7463.7192624595	8539.35673133468	10098.4841062608	7796.01822879003	8271.94019275866	7519.28870549399	7880.45094557388
43	A1L390	614	A1L390	A1L390	Pleckstrin homology domain-containing family G member 3	PLEKHG3	sp|A1L390|PKHG3_HUMAN Pleckstrin homology domain-containing family G member 3 OS=Homo sapiens OX=9606 GN=PLEKHG3 PE=1 SV=1	0.999992	50.8602	0.00432985	126.62	92.664	126.62	0.999991	50.595	0.00721408	118.06	0.999992	50.8602	0.00432985	126.62		1	S	LDQASVIAERFVSSFSRRSSVAQEDSKSSGF	X;X;X;X;X;X;X;X;X;X;X;X;X;X;X;Phospho (STY);X;X;Phospho (STY);Phospho (STY);X;X;X;X;X;Phospho (STY);X;X;X;X;X	XXXXXXXXXXPPPPPPPXXXXXXXXXXXXXX	FVSSFS(1)R	FVS(-73)S(-51)FS(51)R	6	2	0.40887	155010000	155010000	0	0	NA	55287000	99722000	NA	NA	55287000	0	0	99722000	0	0	NA	NA	NA	NA	NA	NA			73	43	614	614	55289	63709	158769;158770	222378;222379;222380;222381	158770	222379	20210823_E1_LC8_Vcelkova_Seiser_ext_Uni_MPL_black_phosphorylom_fr04_cv55	11386	158770	222379	20210823_E1_LC8_Vcelkova_Seiser_ext_Uni_MPL_black_phosphorylom_fr04_cv55	11386	158770	222379	20210823_E1_LC8_Vcelkova_Seiser_ext_Uni_MPL_black_phosphorylom_fr04_cv55	11386	70604.2748539631	72025.6334719118	91298.8423182409	56673.0179097903	79165.8525108841	49611.9935156865	43139.9352912068	62954.3976736217	35990.9224941561	68510.3465949336	121886.342613097	61356.8867137074	88772.1918334193	75045.1430799191	88616.2696427786	54735.5683197675	82236.9357174131	73004.2876253339	71200.9284568562	68510.3465949336	1	36	469121.507986709	345994.764522757	450339.610066735	341936.433304152	461877.921758946	351141.777696214	435292.912128661	413567.241539374	451607.580973256	398607.330606845	438267.966299346	323593.184359225	434396.541659966	356863.96236678	429696.286888355	330629.715204724	388314.423614219	394668.243596758	421175.15511952	398607.330606845	-0.366457109668058	-0.113952363747657	-0.252504745920401	-0.410651532452675	-0.0877694867786438	-0.322882045674032	0.0405867261216031	0.110964025875234	0.0847811489062202	2.29030421056351e-07	0.0224191871930029	2.95086350505543e-05	4.34182977033227e-08	0.0703642244389814	1.33013926427364e-06	0.385486487015264	0.0256748874318679	0.0795865601933943	1.00291462213338e-06	0.0331017928349935	7.49872664266309e-05	2.09022169853054e-07	0.0930592102945899	4.10533263206701e-06	0.621037418201592	0.140177951611935	0.248497875855121	60469.9160067857	83639.4700635589	81455.2041172251	66592.4013127248	68865.9278099438	56767.2541654155	39819.1153161494	61160.870067561	32020.3052520492	69056.5052804158	111740.093422215	76182.9283905922	82107.7775448581	84491.6146779499	82860.1235309529	66515.2858493503	85089.7230615742	74320.7181702799	67922.9634078974	69056.5052804158
43	A1L390	640	A1L390	A1L390	Pleckstrin homology domain-containing family G member 3	PLEKHG3	sp|A1L390|PKHG3_HUMAN Pleckstrin homology domain-containing family G member 3 OS=Homo sapiens OX=9606 GN=PLEKHG3 PE=1 SV=1	0.829785	9.90804	2.94448e-13	172.58	147.64	172.58	0.829785	9.90804	2.94448e-13	172.58	0.799271	8.51936	1.03389e-06	142.1		1;2;3	S	KSSGFGSPRLVSRSSSVLSLEGSEKGLARHG	X;X;X;X;X;X;X;X;X;X;X;X;X;X;X;Phospho (STY);X;X;Phospho (STY);X;X;X;Phospho (STY);X;X;X;X;X;X;X;X	XXXXXXXXXXXXXPPPPPPPPPPPPXXXXXX	S(0.085)S(0.085)S(0.83)VLS(0.001)LEGSEK	S(-9.9)S(-9.9)S(9.9)VLS(-31)LEGS(-130)EK	3	3	0.060949	393540000	70031000	288380000	35129000	NA	171170000	222370000	NA	NA	32334000	123090000	15740000	37696000	165290000	19389000	NA	NA	NA	NA	NA	NA			86	43	640	640	154839	181162;181163;181164	458874;458875;458876;458879;458882;458886;458891;458895	647830;647831;647832;647833;647834;647835;647836;647837;647838;647839;647840;647841;647842;647843;647844;647845;647846;647853;647854;647855;647856;647857;647858;647863;647864;647865;647866;647867;647868;647869;647879;647880;647881;647882;647883;647884;647885;647886;647895;647903;647904	458891	647895	20210821_E1_LC8_Vcelkova_Seiser_ext_Uni_MPL_red_phosphorylom_fr07_cv70	6474	458891	647895	20210821_E1_LC8_Vcelkova_Seiser_ext_Uni_MPL_red_phosphorylom_fr07_cv70	6474	458891	647895	20210821_E1_LC8_Vcelkova_Seiser_ext_Uni_MPL_red_phosphorylom_fr07_cv70	6474	34750.6876870729	23819.2778204808	37151.9840679601	24278.4998586844	39963.0146027652	25180.3042711265	28362.1430098712	28783.8996274027	26676.7021839182	30249.591152622	32526.1407977384	25308.7071892212	32987.2484970107	26405.6674809948	34431.67342611	26518.1744350686	30639.6757951621	32125.9714908925	28780.3273949137	30249.591152622	2	36	469121.507986709	345994.764522757	450339.610066735	341936.433304152	461877.921758946	351141.777696214	435292.912128661	413567.241539374	451607.580973256	398607.330606845	438267.966299346	323593.184359225	434396.541659966	356863.96236678	429696.286888355	330629.715204724	388314.423614219	394668.243596758	421175.15511952	398607.330606845	-0.366457109668058	-0.113952363747657	-0.252504745920401	-0.410651532452675	-0.0877694867786438	-0.322882045674032	0.0405867261216031	0.110964025875234	0.0847811489062202	2.29030421056351e-07	0.0224191871930029	2.95086350505543e-05	4.34182977033227e-08	0.0703642244389814	1.33013926427364e-06	0.385486487015264	0.0256748874318679	0.0795865601933943	1.00291462213338e-06	0.0331017928349935	7.49872664266309e-05	2.09022169853054e-07	0.0930592102945899	4.10533263206701e-06	0.621037418201592	0.140177951611935	0.248497875855121	29762.6619629163	27660.0382137371	33146.3397429188	28527.9250248141	34763.6006107986	28811.9188774299	26178.8858861219	27963.8660713759	23733.6552622614	30490.73833347	29818.5500810396	31424.2056715071	30510.7895329656	29729.5386557172	32195.1344258305	32225.1875132995	31702.5616939995	32705.2745911942	27455.3319300683	30490.73833347
43	A1L390	448	A1L390	A1L390	Pleckstrin homology domain-containing family G member 3	PLEKHG3	sp|A1L390|PKHG3_HUMAN Pleckstrin homology domain-containing family G member 3 OS=Homo sapiens OX=9606 GN=PLEKHG3 PE=1 SV=1	0.999994	52.1557	2.53706e-06	153.7	76.651	153.7	0.999092	30.4136	0.0041294	133.83	0.999994	52.1557	2.53706e-06	153.7		1	S	SQDEVSTNVRQGRRQSEPTKHLLRQLNEKAR	Phospho (STY);X;X;X;X;X;X;X;X;X;X;X;X;X;X;Phospho (STY);X;X;X;X;X;X;X;X;X;X;X;X;X;X;X	XXXXXXXXXXXXXPPPPPPPXXXXXXXXXXX	RQS(1)EPTK	RQS(52)EPT(-52)K	3	2	0.41943	2115100000	2115100000	0	0	NA	91878000	128060000	NA	NA	91878000	0	0	128060000	0	0	NA	NA	NA	NA	NA	NA			78	43	448	448	138864	160917	403674;403675;403676;403677	564144;564145;564146;564147	403676	564146	20210823_E1_LC8_Vcelkova_Seiser_ext_Uni_MPL_black_phosphorylom_fr05_cv40	1346	403676	564146	20210823_E1_LC8_Vcelkova_Seiser_ext_Uni_MPL_black_phosphorylom_fr05_cv40	1346	403676	564146	20210823_E1_LC8_Vcelkova_Seiser_ext_Uni_MPL_black_phosphorylom_fr05_cv40	1346	27840.2465514742	32380.6301420723	31681.4426869694	30626.7666448278	29137.2287553833	38235.274185962	32309.3014557613	30037.6930576567	30710.6498549507	29577.7054979726	32800.8032472466	25647.661918535	29446.5853544525	24009.2655030639	34490.4697795871	33311.863026332	31291.7394804201	30754.0051313419	30131.478123532	29577.7054979726	1	36	469121.507986709	345994.764522757	450339.610066735	341936.433304152	461877.921758946	351141.777696214	435292.912128661	413567.241539374	451607.580973256	398607.330606845	438267.966299346	323593.184359225	434396.541659966	356863.96236678	429696.286888355	330629.715204724	388314.423614219	394668.243596758	421175.15511952	398607.330606845	-0.366457109668058	-0.113952363747657	-0.252504745920401	-0.410651532452675	-0.0877694867786438	-0.322882045674032	0.0405867261216031	0.110964025875234	0.0847811489062202	2.29030421056351e-07	0.0224191871930029	2.95086350505543e-05	4.34182977033227e-08	0.0703642244389814	1.33013926427364e-06	0.385486487015264	0.0256748874318679	0.0795865601933943	1.00291462213338e-06	0.0331017928349935	7.49872664266309e-05	2.09022169853054e-07	0.0930592102945899	4.10533263206701e-06	0.621037418201592	0.140177951611935	0.248497875855121	23844.128051141	37601.8733172712	28265.61997139	35987.3183138041	25346.3106681529	43749.7341668517	29822.2005148308	29181.9397868434	27322.5667667727	29813.496463239	30070.3486592039	31845.0641155063	27235.9353735013	27031.4843350374	32250.1116115315	40480.9552433325	32377.2453737	31308.5686104364	28744.2780644449	29813.496463239
43	A1L390	76	A1L390	A1L390	Pleckstrin homology domain-containing family G member 3	PLEKHG3	sp|A1L390|PKHG3_HUMAN Pleckstrin homology domain-containing family G member 3 OS=Homo sapiens OX=9606 GN=PLEKHG3 PE=1 SV=1	0.999976	46.2156	0.00036488	146.48	120.46	139.54	0.999976	46.2156	0.000765031	139.54	0.999937	41.9979	0.00036488	146.48		1	S	SNNNSSSWLNVKGPLSPFNSRAAAGPAHHKL	X;X;X;X;X;X;X;X;X;X;X;X;X;X;X;Phospho (STY);X;X;X;X;X;X;X;X;X;X;X;X;X;X;X	XXXXXXXXXXXXPPPPPPPPPXXXXXXXXXX	GPLS(1)PFNSR	GPLS(46)PFNS(-46)R	4	2	1.1026	414130000	414130000	0	0	NA	197780000	216340000	NA	NA	197780000	0	0	216340000	0	0	NA	NA	NA	NA	NA	NA			74	43	76	76	63657	73354	185388;185389	260588;260589;260590;260591;260592;260593;260594	185388	260589	20210821_E1_LC8_Vcelkova_Seiser_ext_Uni_MPL_red_phosphorylom_fr02_cv40	12037	185389	260592	20210823_E1_LC8_Vcelkova_Seiser_ext_Uni_MPL_black_phosphorylom_fr02_cv40	12174	185389	260592	20210823_E1_LC8_Vcelkova_Seiser_ext_Uni_MPL_black_phosphorylom_fr02_cv40	12174	82422.3587641159	77859.3320758149	84670.1341709419	70625.0343076619	80211.5824003786	82399.4445424027	97677.7137991033	100489.374646868	99100.7926341608	78682.377234796	87773.297202239	71271.5991977853	82328.8433814938	74916.1790985486	75775.69954338	71908.8885979372	81245.6923454231	75246.2198100737	82358.1741733072	78682.377234796	1	36	469121.507986709	345994.764522757	450339.610066735	341936.433304152	461877.921758946	351141.777696214	435292.912128661	413567.241539374	451607.580973256	398607.330606845	438267.966299346	323593.184359225	434396.541659966	356863.96236678	429696.286888355	330629.715204724	388314.423614219	394668.243596758	421175.15511952	398607.330606845	-0.366457109668058	-0.113952363747657	-0.252504745920401	-0.410651532452675	-0.0877694867786438	-0.322882045674032	0.0405867261216031	0.110964025875234	0.0847811489062202	2.29030421056351e-07	0.0224191871930029	2.95086350505543e-05	4.34182977033227e-08	0.0703642244389814	1.33013926427364e-06	0.385486487015264	0.0256748874318679	0.0795865601933943	1.00291462213338e-06	0.0331017928349935	7.49872664266309e-05	2.09022169853054e-07	0.0930592102945899	4.10533263206701e-06	0.621037418201592	0.140177951611935	0.248497875855121	70591.6620750831	90413.8285276363	75541.1885452678	82986.4157724397	69775.602332412	94283.4560749641	90158.692249525	97626.5012940118	88167.7214964719	79309.6264877483	80466.7382668689	88493.3937946179	76148.1520088855	84346.417073227	70853.6237207825	87384.5001893131	84064.0936011201	76603.0774053161	78566.5492284198	79309.6264877483
4300	Q16658	127	Q16658	Q16658	Fascin	FSCN1	sp|Q16658|FSCN1_HUMAN Fascin OS=Homo sapiens OX=9606 GN=FSCN1 PE=1 SV=3	0.999136	30.6336	0.000265405	88.133	63.942	88.133	0.842164	7.27755	0.00197959	70.412	0.999136	30.6336	0.000265405	88.133		1	S	FGGTEDRLSCFAQTVSPAEKWSVHIAMHPQV	X;X;X;X;X;X;X;X;X;X;X;X;X;X;X;Phospho (STY);X;X;X;X;X;X;X;X;X;X;Oxidation (M);X;X;X;X	XXXXXXXPPPPPPPPPPPPPXXXXXXXXXXX	LSCFAQT(0.001)VS(0.999)PAEK	LS(-63)CFAQT(-31)VS(31)PAEK	9	3	-1.2634	9933500	9933500	0	0	0.0012872	4005200	5928400	0.0008968	0.0018234	4005200	0	0	5928400	0	0	NA	NA	NA	NA	NA	NA			12233	4300	127	127	102874	118642	299608;299609	421586;421587	299609	421587	20210823_E1_LC8_Vcelkova_Seiser_ext_Uni_MPL_black_phosphorylom_fr05_cv70	7697	299609	421587	20210823_E1_LC8_Vcelkova_Seiser_ext_Uni_MPL_black_phosphorylom_fr05_cv70	7697	299609	421587	20210823_E1_LC8_Vcelkova_Seiser_ext_Uni_MPL_black_phosphorylom_fr05_cv70	7697	2299.72283065295	3502.49795210074	2591.50190309957	2771.57962952429	2517.67050354315	3397.61354400796	1674.04599116068	2121.41943128152	1995.43645317752	2124.66915474813	2797.64143102153	2826.93449892993	2704.54942387088	3068.51198968611	3042.77299571354	2471.1009175204	2099.28060731366	1886.20944241135	1580.97992927606	2124.66915474813	1	44	9398954.40930949	12012794.9165456	10098507.2381188	12935935.3909175	10156240.4850528	13259260.9979582	7705097.20994896	7736969.87137211	7358867.7295058	9847379.51083583	9899913.60434254	13032501.0287651	10451467.5873166	12497430.7196783	10170924.1182524	13796819.6445436	8601061.86874237	8263235.81097438	8027308.95111221	9847379.51083583	0.364812367358454	-0.294430127948402	0.659242495306856	0.365291969703634	-0.378599785187685	0.743891754891319	-0.0417082166566267	-0.12635747624109	-0.042187819001807	1.96560495188567e-07	3.6860351916863e-06	1.8211982263206e-11	1.92889130929822e-07	1.14984176975949e-07	2.37964993244851e-12	0.365673530285057	0.0115371462374117	0.360313692162834	8.82823303167507e-07	1.23405176624437e-05	2.42092303759269e-10	7.80845801979365e-07	5.39613756645752e-07	4.04823780174871e-11	0.603868422315885	0.0876169103981998	0.596741278076905	2509.15500254767	2989.95990196836	2631.63641877839	2197.15684228238	2542.12822697615	2627.76302046367	2228.0287973874	2811.81778592344	2780.72756363166	2212.59626146253	2897.9586424884	2224.43395030764	2653.68384853238	2517.90084480747	3067.89630222391	1836.72032427395	2502.93723496979	2340.83770885422	2019.70488188228	2212.59626146253
4300	Q16658	39	Q16658	Q16658	Fascin	FSCN1	sp|Q16658|FSCN1_HUMAN Fascin OS=Homo sapiens OX=9606 GN=FSCN1 PE=1 SV=3	0.921675	10.7987	0.000730368	140.14	101.84	140.14	0.912481	10.2833	0.00122083	134.49	0.921675	10.7987	0.000730368	140.14		1	S	LTAEAFGFKVNASASSLKKKQIWTLEQPPDE	X;X;X;X;X;X;X;X;X;X;X;X;X;X;X;Phospho (STY);X;Acetyl (K);X;X;X;X;X;X;X;X;X;X;X;X;X	XXXXXXXXXPPPPPPPPPXXXXXXXXXXXXX	VNAS(0.002)AS(0.077)S(0.922)LK	VNAS(-27)AS(-11)S(11)LK	7	2	0.40003	216520000	216520000	0	0	0.037222	69045000	97809000	NA	0.016815	69045000	0	0	97809000	0	0	NA	NA	NA	NA	NA	NA			12235	4300	39	39	176726	207114	526293;526294;526295;526296;526297	744112;744113;744114;744115;744116;744117;744118;744119	526296	744116	20210823_E1_LC8_Vcelkova_Seiser_ext_Uni_MPL_black_phosphorylom_fr01_cv40	7219	526296	744116	20210823_E1_LC8_Vcelkova_Seiser_ext_Uni_MPL_black_phosphorylom_fr01_cv40	7219	526296	744116	20210823_E1_LC8_Vcelkova_Seiser_ext_Uni_MPL_black_phosphorylom_fr01_cv40	7219	56303.7513448301	84965.0877708399	60703.8883885183	89671.0233240507	60439.8758898333	92544.2274431307	55659.2173391301	56696.0213145701	49881.271996917	68091.9615215262	63312.4112562372	102353.559146862	61041.784356638	77834.2696450151	57127.3267419597	101126.123015682	62251.2401408882	55325.59687019	61090.0414542154	68091.9615215262	1	44	9398954.40930949	12012794.9165456	10098507.2381188	12935935.3909175	10156240.4850528	13259260.9979582	7705097.20994896	7736969.87137211	7358867.7295058	9847379.51083583	9899913.60434254	13032501.0287651	10451467.5873166	12497430.7196783	10170924.1182524	13796819.6445436	8601061.86874237	8263235.81097438	8027308.95111221	9847379.51083583	0.364812367358454	-0.294430127948402	0.659242495306856	0.365291969703634	-0.378599785187685	0.743891754891319	-0.0417082166566267	-0.12635747624109	-0.042187819001807	1.96560495188567e-07	3.6860351916863e-06	1.8211982263206e-11	1.92889130929822e-07	1.14984176975949e-07	2.37964993244851e-12	0.365673530285057	0.0115371462374117	0.360313692162834	8.82823303167507e-07	1.23405176624437e-05	2.42092303759269e-10	7.80845801979365e-07	5.39613756645752e-07	4.04823780174871e-11	0.603868422315885	0.0876169103981998	0.596741278076905	61431.2461771618	72531.7213532311	61644.0077677014	71086.2860847038	61027.0145828269	71575.0321461129	74078.2151305441	75147.2711019245	69511.7239789621	70909.8727966613	65582.6537819746	80539.0899531924	59893.7463679127	63867.7554309324	57599.0107426651	75165.0424881518	74221.1147613364	68660.5848251099	78042.6447386766	70909.8727966613
4302	Q16666	153	Q16666	Q16666	Gamma-interferon-inducible protein 16	IFI16	sp|Q16666|IF16_HUMAN Gamma-interferon-inducible protein 16 OS=Homo sapiens OX=9606 GN=IFI16 PE=1 SV=3	0.967457	15.5165	1.21341e-05	83.467	73.091	70.67	0.967457	15.5165	0.000190755	70.67	0.873133	8.4035	1.21341e-05	83.467		1	S	GPKGSKVSEEQTQPPSPAGAGMSTAMGRSPS	X;X;X;X;X;X;X;X;X;X;X;X;X;X;X;Phospho (STY);X;X;X;X;X;Oxidation (M);X;X;X;X;X;X;X;X;X	XXXXXXPPPPPPPPPPPPPPPPPPPPPPXXX	VSEEQT(0.027)QPPS(0.967)PAGAGMS(0.003)T(0.003)AMGR	VS(-34)EEQT(-16)QPPS(16)PAGAGMS(-26)T(-26)AMGR	10	3	-0.37804	254190000	254190000	0	0	NA	48298000	155580000	NA	NA	48298000	0	0	155580000	0	0	NA	NA	NA	NA	NA	NA			12244	4302	153	153	178778	209455;209456	532302;532303;532304	752682;752683;752684;752685	532303	752683	20210821_E1_LC8_Vcelkova_Seiser_ext_Uni_MPL_red_phosphorylom_fr05_cv55	10977	532304	752685	20210823_E1_LC8_Vcelkova_Seiser_ext_Uni_MPL_black_phosphorylom_fr05_cv55	11169	532304	752685	20210823_E1_LC8_Vcelkova_Seiser_ext_Uni_MPL_black_phosphorylom_fr05_cv55	11169	48750.0871392241	35577.1239483035	47811.4679493391	37259.0446528226	47014.6776319299	36312.5382567467	44188.9987289748	40824.8454961249	42008.252542183	41625.3959305988	45403.3191892732	38577.5917859617	45925.7198978673	42229.8193799451	42283.0579380177	38373.3800037441	43475.1124423909	39464.7865757891	40754.3843545051	41625.3959305988	1	14	371528.012850303	48615.0882506053	370864.84719159	52920.5186419712	351805.856746483	53377.4507935051	233836.452898719	223774.789855355	246013.81492434	208987.100476995	338587.72502791	56212.7800722144	327434.330260927	67018.5651439969	338538.627566459	60324.067627326	238476.955864523	235198.655440846	231047.261813882	208987.100476995	-2.45588244163736	-0.511379349680219	-1.94450309195714	-2.82115551904488	-0.637619108061283	-2.1835364109836	-0.24224364349792	-0.00321032447146052	0.123029433909604	3.14116835233113e-19	9.96137263940094e-08	2.00504180782921e-17	2.63474672270561e-20	3.50976409131309e-09	2.55358066364109e-18	0.000783405294749942	0.957997059649087	0.055556664105286	5.38647549057742e-16	5.21739822909124e-07	3.7372235783321e-15	5.64757960011948e-17	2.82295659652143e-08	6.25554303144535e-16	0.0251231158870042	0.982733227032229	0.199473550267471	27972.1080143729	156005.935951772	27482.5972063795	150089.042943804	28488.6429637472	145024.088124203	40284.9947646067	38891.505653094	36401.2657708207	42460.0265985238	28586.2875863069	146299.018943734	29900.1334104035	134327.664365687	26625.6074009808	135606.591882672	38862.9406697777	35769.7816268962	37602.3403456454	42460.0265985238
432	O14734	3	O14734	O14734	Acyl-coenzyme A thioesterase 8	ACOT8	sp|O14734|ACOT8_HUMAN Acyl-coenzyme A thioesterase 8 OS=Homo sapiens OX=9606 GN=ACOT8 PE=1 SV=1	0.5	0	3.48326e-14	100.94	90.399	85.248	0.5	0	3.48326e-14	100.94	0.5	0	1.21552e-07	85.248		1	S	_____________MSSPQAPEDGQGCGDRGD	X;X;X;X;X;X;X;X;X;X;X;X;X;X;X;X;X;X;X;X;X;X;X;X;X;X;X;X;X;X;X	XXXXXXXXXXXXXXXXXXXXXXXXXXXXXXX	S(0.5)S(0.5)PQAPEDGQGCGDRGDPPGDLR	S(0)S(0)PQAPEDGQGCGDRGDPPGDLR	2	3	-0.46299	66946000	66946000	0	0	2.6087	32333000	34613000	NA	1.3488	32333000	0	0	34613000	0	0	NA	NA	NA	NA	NA	NA			921	432	3	3	154290	180359	456198;456199	643510;643511;643512;643513	456199	643513	20210823_E1_LC8_Vcelkova_Seiser_ext_Uni_MPL_black_phosphorylom_fr05_cv70	3750	456198	643511	20210821_E1_LC8_Vcelkova_Seiser_ext_Uni_MPL_red_phosphorylom_fr05_cv70	3601	456198	643511	20210821_E1_LC8_Vcelkova_Seiser_ext_Uni_MPL_red_phosphorylom_fr05_cv70	3601	2145.73464089808	1449.84279879181	1374.18158534665	2413.20210783439	1976.8465588928	1843.9297207495	2348.31951794701	1735.4096542471	1714.46332277664	1996.12952586653	2430.50802767877	2185.44615402937	2119.77982436222	2433.51715982547	2288.01731202215	2476.87026272219	2309.82817998895	2249.52052171133	2245.17190118736	1996.12952586653	1	12	147154.059409558	314462.255682573	175520.929058844	338888.566290732	153927.61175855	334656.392586287	181333.354215337	195788.577868956	188998.266688352	226778.060364025	162152.819477048	355910.523757381	153352.833552535	340335.599035019	175049.960121303	339805.780292019	188556.215781272	199140.290566486	188728.475359332	226778.060364025	1.08040246136493	0.234372099015552	0.846030362349378	1.05505198101529	0.251697155385806	0.803354825629487	-0.0689348837884864	-0.0262593470685957	-0.0435844034388495	1.25152175809695e-12	0.001533221964042	7.58520690147068e-11	1.8750016929137e-12	0.000829194120544649	1.77325359494629e-10	0.287206141453766	0.681053233417845	0.496900841041939	3.66230291942774e-11	0.00285592985437673	8.26373112747263e-10	4.03162741522275e-11	0.00156150019537664	1.50682619653811e-09	0.533009839139522	0.844202750227643	0.708938212077887	3344.51137043284	1057.50225416802	1795.74277105557	1633.29897992302	2945.67847479263	1263.78777634364	2970.3553231344	2033.02897649301	2080.65123629314	2018.90829995913	3437.96512361374	1408.40705639652	3170.50075282438	1640.0456844318	2997.96253567551	1671.86577815667	2809.75034511825	2590.95418949991	2728.60756048224	2018.90829995913
432	O14734	2	O14734	O14734	Acyl-coenzyme A thioesterase 8	ACOT8	sp|O14734|ACOT8_HUMAN Acyl-coenzyme A thioesterase 8 OS=Homo sapiens OX=9606 GN=ACOT8 PE=1 SV=1	0.5	0	3.48326e-14	100.94	90.399	85.248	0.5	0	3.48326e-14	100.94	0.5	0	1.21552e-07	85.248		1	S	______________MSSPQAPEDGQGCGDRG	X;X;X;X;X;X;X;X;X;X;X;X;X;X;X;Phospho (STY);X;X;X;X;X;X;X;X;X;X;X;X;X;X;X	XXXXXXXXXXXXXXXPPPPPPPPPPPPPPPP	S(0.5)S(0.5)PQAPEDGQGCGDRGDPPGDLR	S(0)S(0)PQAPEDGQGCGDRGDPPGDLR	1	3	-0.46299	66946000	66946000	0	0	2.6087	32333000	34613000	NA	1.3488	32333000	0	0	34613000	0	0	NA	NA	NA	NA	NA	NA			920	432	2	2	154290	180359	456198;456199	643510;643511;643512;643513	456199	643513	20210823_E1_LC8_Vcelkova_Seiser_ext_Uni_MPL_black_phosphorylom_fr05_cv70	3750	456198	643511	20210821_E1_LC8_Vcelkova_Seiser_ext_Uni_MPL_red_phosphorylom_fr05_cv70	3601	456198	643511	20210821_E1_LC8_Vcelkova_Seiser_ext_Uni_MPL_red_phosphorylom_fr05_cv70	3601	2145.73464089808	1449.84279879181	1374.18158534665	2413.20210783439	1976.8465588928	1843.9297207495	2348.31951794701	1735.4096542471	1714.46332277664	1996.12952586653	2430.50802767877	2185.44615402937	2119.77982436222	2433.51715982547	2288.01731202215	2476.87026272219	2309.82817998895	2249.52052171133	2245.17190118736	1996.12952586653	1	12	147154.059409558	314462.255682573	175520.929058844	338888.566290732	153927.61175855	334656.392586287	181333.354215337	195788.577868956	188998.266688352	226778.060364025	162152.819477048	355910.523757381	153352.833552535	340335.599035019	175049.960121303	339805.780292019	188556.215781272	199140.290566486	188728.475359332	226778.060364025	1.08040246136493	0.234372099015552	0.846030362349378	1.05505198101529	0.251697155385806	0.803354825629487	-0.0689348837884864	-0.0262593470685957	-0.0435844034388495	1.25152175809695e-12	0.001533221964042	7.58520690147068e-11	1.8750016929137e-12	0.000829194120544649	1.77325359494629e-10	0.287206141453766	0.681053233417845	0.496900841041939	3.66230291942774e-11	0.00285592985437673	8.26373112747263e-10	4.03162741522275e-11	0.00156150019537664	1.50682619653811e-09	0.533009839139522	0.844202750227643	0.708938212077887	3344.51137043284	1057.50225416802	1795.74277105557	1633.29897992302	2945.67847479263	1263.78777634364	2970.3553231344	2033.02897649301	2080.65123629314	2018.90829995913	3437.96512361374	1408.40705639652	3170.50075282438	1640.0456844318	2997.96253567551	1671.86577815667	2809.75034511825	2590.95418949991	2728.60756048224	2018.90829995913
4321	Q16799	352	Q16799	Q16799	Reticulon-1	RTN1	sp|Q16799|RTN1_HUMAN Reticulon-1 OS=Homo sapiens OX=9606 GN=RTN1 PE=1 SV=1	0.984353	17.9873	5.52417e-13	167.32	116.11	161.04	0.984353	17.9873	5.52417e-13	167.32	0.983789	17.8308	1.93332e-06	142.45		1	S	GTEPSAAESQGKGSISEDELITAIKEAKGLS	X;X;X;X;X;X;X;X;X;X;X;X;X;X;X;Phospho (STY);X;X;X;X;X;X;X;X;X;X;X;X;X;X;X	XXXXXXXXXXXXPPPPPPPPPPPPPXXXXXX	GS(0.016)IS(0.984)EDELITAIK	GS(-18)IS(18)EDELIT(-77)AIK	4	3	-0.31535	75519000	75519000	0	0	NA	29779000	39763000	NA	NA	29779000	0	0	39763000	0	0	NA	NA	NA	NA	NA	NA			12249	4321	352	352	65325	75363	190778;190779;190780	268818;268819;268820;268821;268822	190779	268819	20210821_E1_LC8_Vcelkova_Seiser_ext_Uni_MPL_red_phosphorylom_fr07_cv55	19378	190778	268818	20210821_E1_LC8_Vcelkova_Seiser_ext_Uni_MPL_red_phosphorylom_fr07_cv40	19030	190778	268818	20210821_E1_LC8_Vcelkova_Seiser_ext_Uni_MPL_red_phosphorylom_fr07_cv40	19030	15967.149255677	19882.1140103741	16046.1865293886	17449.7383936594	18413.5049890084	16508.3422737092	27102.3178242645	25894.7436839045	27853.6897378923	19544.8826702006	16305.6319492728	18416.028806553	16583.9675069549	16578.5783867416	17097.9772107177	19748.826432471	26073.5630010144	26957.585135916	24026.1259846951	19544.8826702006	1	8	270917.753881502	340918.266394413	244649.222889669	333683.851815603	246754.781241771	310655.73164691	389189.138272839	388246.75931761	378515.971906004	311742.551294431	306693.515462685	379888.229152783	297648.461138114	336950.105993774	294059.577094487	340695.462563931	419033.916057563	411616.24556603	403317.665939158	311742.551294431	0.233359049041542	0.457922654799511	-0.224563605757968	0.370525588388617	0.602050609299031	-0.231525020910414	-0.101122759802628	-0.0941613446501819	-0.238289299149702	0.000307232116259532	6.75854256796596e-08	0.000445551692432172	1.35097419060443e-06	9.98869676527394e-10	0.000331949724761397	0.069640301337415	0.0892570579339196	0.000249627820330574	0.000665631628894691	3.7271188790772e-07	0.000900556391068705	4.41940202603679e-06	9.8214548240205e-09	0.000641166240167655	0.246325741746621	0.27938470923708	0.00692656612140562	19793.8412659459	19586.3022914345	22027.6496449843	17562.805626745	25061.7302873104	17846.9603341142	23387.6123720097	22399.7897378964	24713.752238418	21056.0618125763	17855.5489274982	16280.9713856513	18712.2047604213	16524.2537040229	19527.6314580624	19467.7207441422	20897.3574448085	21995.2368502005	20006.7557146547	21056.0618125763
4331	Q16875	461	Q16875	Q16875	6-phosphofructo-2-kinase/fructose-2,6-bisphosphatase 3;6-phosphofructo-2-kinase;Fructose-2,6-bisphosphatase	PFKFB3	sp|Q16875|F263_HUMAN 6-phosphofructo-2-kinase/fructose-2,6-bisphosphatase 3 OS=Homo sapiens OX=9606 GN=PFKFB3 PE=1 SV=1	0.999913	40.5907	2.63497e-20	185.09	153.57	177.08	0.999246	31.2683	2.63497e-20	185.09	0.999913	40.5907	1.12397e-14	177.08		1;2	S	SEDAKKGPNPLMRRNSVTPLASPEPTKKPRI	X;X;X;X;X;X;X;X;X;X;X;X;X;X;X;Phospho (STY);X;X;X;X;X;Phospho (STY);X;X;X;X;X;X;X;X;X	XXXXXXXXXXXXXPPPPPPPPPPPPPPXXXX	RNS(1)VTPLASPEPTK	RNS(41)VT(-41)PLAS(-110)PEPT(-140)K	3	3	0.32692	857630000	618820000	238810000	0	NA	322090000	362360000	NA	NA	292710000	29376000	0	326110000	36254000	0	NA	NA	NA	NA	NA	NA			12257	4331	461	461	137697	159553;159554	400049;400050;400051;400052;400053;400054;400055	558897;558898;558899;558900;558901;558902;558903;558904;558905;558906;558907;558908	400055	558907	20210823_E1_LC8_Vcelkova_Seiser_ext_Uni_MPL_black_phosphorylom_fr08_cv70	3508	400054	558905	20210821_E1_LC8_Vcelkova_Seiser_ext_Uni_MPL_red_phosphorylom_fr08_cv70	3481	400054	558905	20210821_E1_LC8_Vcelkova_Seiser_ext_Uni_MPL_red_phosphorylom_fr08_cv70	3481	36110.7566034028	36480.1128351024	39173.7436030161	37948.6734399731	31783.8263375693	39966.8082117048	29808.2856825364	27925.2272976824	28337.3428204641	41896.3652655115	51770.4988784541	44673.5998034661	49536.2837080996	42983.6665976167	52415.2440482617	42149.5166609108	44673.2547989775	41694.2498056691	42708.5772664631	41896.3652655115	2	18	882219.799786842	1000326.9194829	882833.954581899	952236.256476731	905380.226158755	976688.039890934	910389.487925584	851511.590340511	854808.935188159	857410.640691098	835429.565646791	897940.809830498	867360.652414338	835734.218322312	810738.642395718	923314.695122133	853624.40379409	888050.082295874	862384.027708045	857410.640691098	0.0793666325397382	0.051395271207781	0.0279713613319572	0.133270999475045	-0.0298973335010615	0.163168332976106	0.141710016589315	0.0065130449451658	0.0878056496540083	0.0741311321262699	0.235364569748654	0.512510057088706	0.00513817041249998	0.484283832673307	0.00105210709130434	0.00329284262050409	0.878098008150856	0.0503228368166054	0.100953037936887	0.280124350503187	0.565323714071602	0.0084704235948423	0.535083708935688	0.00187737069736596	0.050422925484459	0.94476249490343	0.186742737663524	36236.4119977651	32284.9128306132	39282.7107936667	35280.7076145628	31078.5376317032	36226.718649918	28986.459121574	29032.9759489129	29347.7947046834	43258.6417933806	54860.2661924327	44044.1913501877	50560.237661675	45532.4140007447	57235.0597030752	40413.6664241388	46330.4132878841	41564.6479637824	43842.9533278031	43258.6417933806
4331	Q16875	461	Q16875	Q16875	6-phosphofructo-2-kinase/fructose-2,6-bisphosphatase 3;6-phosphofructo-2-kinase;Fructose-2,6-bisphosphatase	PFKFB3	sp|Q16875|F263_HUMAN 6-phosphofructo-2-kinase/fructose-2,6-bisphosphatase 3 OS=Homo sapiens OX=9606 GN=PFKFB3 PE=1 SV=1	0.999913	40.5907	2.63497e-20	185.09	153.57	177.08	0.999246	31.2683	2.63497e-20	185.09	0.999913	40.5907	1.12397e-14	177.08		1;2	S	SEDAKKGPNPLMRRNSVTPLASPEPTKKPRI	X;X;X;X;X;X;X;X;X;X;X;X;X;X;X;Phospho (STY);X;X;X;X;X;Phospho (STY);X;X;X;X;X;X;X;X;X	XXXXXXXXXXXXXPPPPPPPPPPPPPPXXXX	RNS(1)VTPLASPEPTK	RNS(41)VT(-41)PLAS(-110)PEPT(-140)K	3	3	0.32692	857630000	618820000	238810000	0	NA	322090000	362360000	NA	NA	292710000	29376000	0	326110000	36254000	0	NA	NA	NA	NA	NA	NA			12257	4331	461	461	137697	159553;159554	400049;400050;400051;400052;400053;400054;400055	558897;558898;558899;558900;558901;558902;558903;558904;558905;558906;558907;558908	400055	558907	20210823_E1_LC8_Vcelkova_Seiser_ext_Uni_MPL_black_phosphorylom_fr08_cv70	3508	400054	558905	20210821_E1_LC8_Vcelkova_Seiser_ext_Uni_MPL_red_phosphorylom_fr08_cv70	3481	400054	558905	20210821_E1_LC8_Vcelkova_Seiser_ext_Uni_MPL_red_phosphorylom_fr08_cv70	3481	20492.8552218715	22949.5960947952	18570.0707517618	26091.6277566932	20231.74477709	41180.0981445752	20860.4039621457	20071.5155173214	20311.9525775013	23449.2790529113	17539.5955386595	34083.8918599587	17302.0797912353	23199.9018835941	23558.8692692675	40997.8377972285	21204.4394149938	20088.1312496624	18307.4799686026	23449.2790529113	1	18	882219.799786842	1000326.9194829	882833.954581899	952236.256476731	905380.226158755	976688.039890934	910389.487925584	851511.590340511	854808.935188159	857410.640691098	835429.565646791	897940.809830498	867360.652414338	835734.218322312	810738.642395718	923314.695122133	853624.40379409	888050.082295874	862384.027708045	857410.640691098	0.0793666325397382	0.051395271207781	0.0279713613319572	0.133270999475045	-0.0298973335010615	0.163168332976106	0.141710016589315	0.0065130449451658	0.0878056496540083	0.0741311321262699	0.235364569748654	0.512510057088706	0.00513817041249998	0.484283832673307	0.00105210709130434	0.00329284262050409	0.878098008150856	0.0503228368166054	0.100953037936887	0.280124350503187	0.565323714071602	0.0084704235948423	0.535083708935688	0.00187737069736596	0.050422925484459	0.94476249490343	0.186742737663524	20564.1646611279	20310.4007042791	18621.7259742115	24257.2666348402	19782.7987962098	37326.4690429454	20285.2741398177	20867.7201105893	21036.2354040227	24211.7414347144	18586.3938150869	33603.6823010321	17659.7273917641	24575.5567394763	25725.2124576951	39309.4173339528	21991.0200421986	20025.6895743198	18793.7421751443	24211.7414347144
4331	Q16875	467	Q16875	Q16875	6-phosphofructo-2-kinase/fructose-2,6-bisphosphatase 3;6-phosphofructo-2-kinase;Fructose-2,6-bisphosphatase	PFKFB3	sp|Q16875|F263_HUMAN 6-phosphofructo-2-kinase/fructose-2,6-bisphosphatase 3 OS=Homo sapiens OX=9606 GN=PFKFB3 PE=1 SV=1	0.996089	24.0729	1.15013e-06	140.56	112.59	129.44	0.996089	24.0729	1.11168e-05	129.44	0.994883	22.9609	1.15013e-06	140.56		2	S	GPNPLMRRNSVTPLASPEPTKKPRINSFEEH	X;X;X;X;X;X;X;X;X;Phospho (STY);X;X;X;X;X;Phospho (STY);X;X;X;X;X;X;X;X;X;X;X;X;X;X;X	XXXXXXXPPPPPPPPPPPPPPXXXXXXXXXX	RNS(0.999)VT(0.001)PLAS(0.996)PEPT(0.004)K	RNS(31)VT(-31)PLAS(24)PEPT(-24)K	9	3	0.25672	238810000	0	238810000	0	NA	29376000	36254000	NA	NA	0	29376000	0	0	36254000	0	NA	NA	NA	NA	NA	NA			12258	4331	467	467	137697	159553;159554	400049;400050;400051;400052;400053	558897;558898;558899;558900;558901;558902;558903;558904	400050	558899	20210821_E1_LC8_Vcelkova_Seiser_ext_Uni_MPL_red_phosphorylom_fr05_cv70	4533	400051	558900	20210823_E1_LC8_Vcelkova_Seiser_ext_Uni_MPL_black_phosphorylom_fr04_cv70	4632	400051	558900	20210823_E1_LC8_Vcelkova_Seiser_ext_Uni_MPL_black_phosphorylom_fr04_cv70	4632	36110.7566034028	36480.1128351024	39173.7436030161	37948.6734399731	31783.8263375693	39966.8082117048	29808.2856825364	27925.2272976824	28337.3428204641	41896.3652655115	51770.4988784541	44673.5998034661	49536.2837080996	42983.6665976167	52415.2440482617	42149.5166609108	44673.2547989775	41694.2498056691	42708.5772664631	41896.3652655115	2	18	882219.799786842	1000326.9194829	882833.954581899	952236.256476731	905380.226158755	976688.039890934	910389.487925584	851511.590340511	854808.935188159	857410.640691098	835429.565646791	897940.809830498	867360.652414338	835734.218322312	810738.642395718	923314.695122133	853624.40379409	888050.082295874	862384.027708045	857410.640691098	0.0793666325397382	0.051395271207781	0.0279713613319572	0.133270999475045	-0.0298973335010615	0.163168332976106	0.141710016589315	0.0065130449451658	0.0878056496540083	0.0741311321262699	0.235364569748654	0.512510057088706	0.00513817041249998	0.484283832673307	0.00105210709130434	0.00329284262050409	0.878098008150856	0.0503228368166054	0.100953037936887	0.280124350503187	0.565323714071602	0.0084704235948423	0.535083708935688	0.00187737069736596	0.050422925484459	0.94476249490343	0.186742737663524	36236.4119977651	32284.9128306132	39282.7107936667	35280.7076145628	31078.5376317032	36226.718649918	28986.459121574	29032.9759489129	29347.7947046834	43258.6417933806	54860.2661924327	44044.1913501877	50560.237661675	45532.4140007447	57235.0597030752	40413.6664241388	46330.4132878841	41564.6479637824	43842.9533278031	43258.6417933806
4335	Q16891	276	Q16891	Q16891	MICOS complex subunit MIC60	IMMT	sp|Q16891|MIC60_HUMAN MICOS complex subunit MIC60 OS=Homo sapiens OX=9606 GN=IMMT PE=1 SV=1	1	84.7431	0.00863546	89.698	89.698	84.743	1	82.4525	0.0127534	82.452	1	84.7431	0.00863546	89.698		1	T	DNSEIAGEKKSAQWRTVEGALKERRKAVDEA	X;X;X;X;X;X;X;X;Acetyl (K);X;X;X;X;X;X;Phospho (STY);X;X;X;X;X;Acetyl (K);X;X;X;X;X;X;X;X;X	XXXXXXXXXXXXXXXPPPPPPPXXXXXXXXX	T(1)VEGALK	T(85)VEGALK	1	2	-0.13314	351580000	351580000	0	0	0.1495	31435000	36574000	NA	0.015552	31435000	0	0	36574000	0	0	NA	NA	NA	NA	NA	NA			32785	4335	276	276	168036	197136	500548;500549;500550	708360;708361;708362;708363;708364;708365	500550	708364	20210823_E1_LC8_Vcelkova_Seiser_ext_Uni_MPL_black_phosphorylom_fr07_cv55	10201	500549	708362	20210823_E1_LC8_Vcelkova_Seiser_ext_Uni_MPL_black_phosphorylom_fr07_cv40	10213	500549	708362	20210823_E1_LC8_Vcelkova_Seiser_ext_Uni_MPL_black_phosphorylom_fr07_cv40	10213	43023.4685252782	41522.3508020975	41996.3548971543	36750.2358734793	42539.2422751754	37824.8343036166	33859.2738483689	35086.901527737	30333.3188148518	38903.837629267	54515.8043074551	44414.4591377277	51570.940538966	36699.4026712243	47834.1407805115	44600.4114622705	37395.050843839	36308.6637435868	37001.0670767907	38903.837629267	1	65	14235460.5323432	17037400.3102294	13904745.1270385	17378915.7063033	13567176.839272	16507806.4942512	16371330.5089883	15623123.3818231	16073192.8353403	14411620.4214553	12330866.4878231	15057679.303174	12611220.1870116	15215496.2722675	12834850.2950348	15655246.5909174	14606945.4506742	15011021.3659173	15499504.6952177	14411620.4214553	0.281879514142858	0.255950085332213	0.0259294288106453	0.288001569632332	0.204774669770721	0.0832268998616108	0.148834886592173	0.0915374155412074	0.142712831102699	7.84678991408423e-08	3.15841150969129e-07	0.436742715836012	5.7145268275463e-08	6.3119593057873e-06	0.0199574122220397	0.000238754748750379	0.0116243420369397	0.000361535389204487	3.93901503064158e-07	1.42752874454893e-06	0.49105994857224	2.67301434912067e-07	1.8370244089552e-05	0.0286049569361031	0.0138316433499037	0.0879674392098153	0.00858634867193168	45084.0571402336	36355.2971503068	45054.4463850988	31544.710586646	46772.3679098	34180.3698684898	30851.9597995836	33501.6539676034	28151.8453294507	40268.8031687021	65950.4740463428	44000.2787253484	61001.0115553545	35980.0669209303	55595.067651596	42497.9563126983	38189.486053903	36081.8765278459	35611.1109152129	40268.8031687021
4338	Q17R98	771	Q17R98	Q17R98	Zinc finger protein 827	ZNF827	sp|Q17R98|ZN827_HUMAN Zinc finger protein 827 OS=Homo sapiens OX=9606 GN=ZNF827 PE=1 SV=1	0.891053	8.95731	8.7005e-10	111.01	97.126	111.01	0.712415	8.26347	2.50792e-05	79.82	0.891053	8.95731	8.7005e-10	111.01		2	S	RTTTSPFFSEDTFRQSPFTSNSKELLPSDSV	X;X;X;Phospho (STY);Phospho (STY);X;X;X;X;X;X;X;X;X;X;Phospho (STY);X;X;X;X;X;X;X;X;X;X;X;X;X;X;X	XPPPPPPPPPPPPPPPPPPPPPPXXXXXXXX	T(0.044)T(0.052)T(0.252)S(0.652)PFFS(0.01)EDT(0.093)FRQS(0.891)PFT(0.005)S(0.001)NSK	T(-12)T(-11)T(-3.9)S(3.9)PFFS(-19)EDT(-9)FRQS(9)PFT(-24)S(-31)NS(-49)K	15	4	0.67413	43409000	0	43409000	0	NA	23072000	20337000	NA	NA	0	23072000	0	0	20337000	0	NA	NA	NA	NA	NA	NA			12271	4338	771	771	167754	196809	499614;499615	706954;706955	499615	706955	20210823_E1_LC8_Vcelkova_Seiser_ext_Uni_MPL_black_phosphorylom_fr01_cv55	19330	499615	706955	20210823_E1_LC8_Vcelkova_Seiser_ext_Uni_MPL_black_phosphorylom_fr01_cv55	19330	499615	706955	20210823_E1_LC8_Vcelkova_Seiser_ext_Uni_MPL_black_phosphorylom_fr01_cv55	19330	3947.17459023603	4735.11235156125	4687.77072138591	4080.3864045122	5009.40730404778	4166.02194747217	8739.44339997843	8122.24452407419	9411.36601555861	5555.39837104781	5196.60392002664	3656.00904819158	4880.21622409166	4306.52912929826	4353.60183119626	4094.26304010394	8194.30723631959	7427.70811574364	8437.54717283358	5555.39837104781	2	13	90879.0047756578	43520.475127773	73255.0140723697	39083.2115814506	75659.0284356959	49025.3579769906	84958.2043967672	85090.8228459948	87069.8835710594	70111.8004681059	69721.5832649018	32513.9694389072	73303.5164524148	37931.0499107148	75521.7935523466	28904.5307091298	89517.2301480524	100990.20284124	88383.0399958817	70111.8004681059	-1.14554870500765	0.34989920752497	-1.49544791253262	-0.864871767484564	0.107181271967729	-0.972053039452293	0.408678947773712	-0.114715925306619	0.128002010250622	1.31390785452907e-09	0.00286430662323465	1.68560809082726e-11	9.70233401620384e-08	0.30485059419016	1.69632648466297e-08	0.000788210657056699	0.273126906341701	0.223274561631044	1.14836350099208e-08	0.00503341364479717	2.2831601533575e-10	4.25513104117298e-07	0.353692692095593	8.10719246348956e-08	0.0251231158870042	0.524007629217666	0.450096987865223	2965.52007520355	7428.73308508273	4369.25206773786	7128.35208717909	4520.67909140786	5802.015362676	7023.54781614353	6517.3557999362	7380.10931049984	5410.06124455988	5088.97679147873	7677.42111955166	4545.61186517354	7751.94387240099	3935.9947099841	9671.36808774619	6250.05302536255	5021.73370409224	6518.16534470564	5410.06124455988
4338	Q17R98	687	Q17R98	Q17R98	Zinc finger protein 827	ZNF827	sp|Q17R98|ZN827_HUMAN Zinc finger protein 827 OS=Homo sapiens OX=9606 GN=ZNF827 PE=1 SV=1	0.607493	1.98218	8.7798e-26	177.85	155.84	177.85	0.568319	1.53277	1.46521e-10	118.57	0.607493	1.98218	8.7798e-26	177.85		1	S	IKEEPMEVDIQDSHVSISPSRNVGYSTLIGR	X;X;X;X;X;X;X;X;X;X;X;X;X;X;X;Phospho (STY);X;X;X;X;X;X;X;X;X;X;X;X;X;X;X	PPPPPPPPPPPPPPPPPPPPPXXXXXXXXXX	IKEEPMEVDIQDSHVS(0.607)IS(0.385)PS(0.007)R	IKEEPMEVDIQDS(-35)HVS(2)IS(-2)PS(-19)R	16	4	0.83668	60941000	60941000	0	0	NA	21375000	39566000	NA	NA	21375000	0	0	39566000	0	0	NA	NA	NA	NA	NA	NA			12267	4338	687	687	76799	88492	224767;224768	316178;316179	224768	316179	20210823_E1_LC8_Vcelkova_Seiser_ext_Uni_MPL_black_phosphorylom_fr07_cv40	12398	224768	316179	20210823_E1_LC8_Vcelkova_Seiser_ext_Uni_MPL_black_phosphorylom_fr07_cv40	12398	224768	316179	20210823_E1_LC8_Vcelkova_Seiser_ext_Uni_MPL_black_phosphorylom_fr07_cv40	12398	17799.0044603062	11934.466356302	18451.615880356	12046.0815624562	18205.2699992036	12890.9624141749	18389.3690594236	17241.8120437979	20124.5452390624	15465.1853417654	15745.3724738664	11066.9480554389	17334.5176318325	12139.7687870848	15015.8364075669	9831.21410488411	15729.7139837778	14873.2002606435	16814.2626818758	15465.1853417654	1	13	90879.0047756578	43520.475127773	73255.0140723697	39083.2115814506	75659.0284356959	49025.3579769906	84958.2043967672	85090.8228459948	87069.8835710594	70111.8004681059	69721.5832649018	32513.9694389072	73303.5164524148	37931.0499107148	75521.7935523466	28904.5307091298	89517.2301480524	100990.20284124	88383.0399958817	70111.8004681059	-1.14554870500765	0.34989920752497	-1.49544791253262	-0.864871767484564	0.107181271967729	-0.972053039452293	0.408678947773712	-0.114715925306619	0.128002010250622	1.31390785452907e-09	0.00286430662323465	1.68560809082726e-11	9.70233401620384e-08	0.30485059419016	1.69632648466297e-08	0.000788210657056699	0.273126906341701	0.223274561631044	1.14836350099208e-08	0.00503341364479717	2.2831601533575e-10	4.25513104117298e-07	0.353692692095593	8.10719246348956e-08	0.0251231158870042	0.524007629217666	0.450096987865223	13372.4272486562	18723.5187871805	17197.8890670906	21044.2595713749	16429.1259311921	17953.2328225261	14778.8145064125	13834.9717731337	15781.0612660105	15060.5940869079	15419.2692623538	23239.9919173711	16146.0036617504	21852.1234701927	13575.484152608	23223.0536793656	11997.5421517822	10055.490855689	12989.3370744822	15060.5940869079
4338	Q17R98	760	Q17R98	Q17R98	Zinc finger protein 827	ZNF827	sp|Q17R98|ZN827_HUMAN Zinc finger protein 827 OS=Homo sapiens OX=9606 GN=ZNF827 PE=1 SV=1	0.953283	13.098	7.60752e-154	323.44	276.74	323.44	0.953283	13.098	7.60752e-154	323.44	0.940435	11.9842	1.10647e-82	263.19		1;2	S	KEHNHTKENTIRTTTSPFFSEDTFRQSPFTS	X;X;X;X;X;X;X;X;X;X;X;X;X;X;X;Phospho (STY);X;X;X;X;X;X;X;X;X;X;Phospho (STY);X;X;X;X	XXXXXXXXXXXXPPPPPPPPPPPPPPPPPPP	TTT(0.047)S(0.953)PFFSEDTFR	T(-56)T(-56)T(-13)S(13)PFFS(-82)EDT(-140)FR	4	2	0.51912	93337000	49928000	43409000	0	NA	49926000	43411000	NA	NA	26854000	23072000	0	23074000	20337000	0	NA	NA	NA	NA	NA	NA			12270	4338	760	760	167753;167754	196808;196809	499610;499612;499614;499615	706949;706950;706952;706954;706955	499610	706949	20210821_E1_LC8_Vcelkova_Seiser_ext_Uni_MPL_red_phosphorylom_fr08_cv40	17281	499610	706949	20210821_E1_LC8_Vcelkova_Seiser_ext_Uni_MPL_red_phosphorylom_fr08_cv40	17281	499610	706949	20210821_E1_LC8_Vcelkova_Seiser_ext_Uni_MPL_red_phosphorylom_fr08_cv40	17281	3947.17459023603	4735.11235156125	4687.77072138591	4080.3864045122	5009.40730404778	4166.02194747217	8739.44339997843	8122.24452407419	9411.36601555861	5555.39837104781	5196.60392002664	3656.00904819158	4880.21622409166	4306.52912929826	4353.60183119626	4094.26304010394	8194.30723631959	7427.70811574364	8437.54717283358	5555.39837104781	2	13	90879.0047756578	43520.475127773	73255.0140723697	39083.2115814506	75659.0284356959	49025.3579769906	84958.2043967672	85090.8228459948	87069.8835710594	70111.8004681059	69721.5832649018	32513.9694389072	73303.5164524148	37931.0499107148	75521.7935523466	28904.5307091298	89517.2301480524	100990.20284124	88383.0399958817	70111.8004681059	-1.14554870500765	0.34989920752497	-1.49544791253262	-0.864871767484564	0.107181271967729	-0.972053039452293	0.408678947773712	-0.114715925306619	0.128002010250622	1.31390785452907e-09	0.00286430662323465	1.68560809082726e-11	9.70233401620384e-08	0.30485059419016	1.69632648466297e-08	0.000788210657056699	0.273126906341701	0.223274561631044	1.14836350099208e-08	0.00503341364479717	2.2831601533575e-10	4.25513104117298e-07	0.353692692095593	8.10719246348956e-08	0.0251231158870042	0.524007629217666	0.450096987865223	2965.52007520355	7428.73308508273	4369.25206773786	7128.35208717909	4520.67909140786	5802.015362676	7023.54781614353	6517.3557999362	7380.10931049984	5410.06124455988	5088.97679147873	7677.42111955166	4545.61186517354	7751.94387240099	3935.9947099841	9671.36808774619	6250.05302536255	5021.73370409224	6518.16534470564	5410.06124455988
4338	Q17R98	760	Q17R98	Q17R98	Zinc finger protein 827	ZNF827	sp|Q17R98|ZN827_HUMAN Zinc finger protein 827 OS=Homo sapiens OX=9606 GN=ZNF827 PE=1 SV=1	0.953283	13.098	7.60752e-154	323.44	276.74	323.44	0.953283	13.098	7.60752e-154	323.44	0.940435	11.9842	1.10647e-82	263.19		1;2	S	KEHNHTKENTIRTTTSPFFSEDTFRQSPFTS	X;X;X;X;X;X;X;X;X;X;X;X;X;X;X;Phospho (STY);X;X;X;X;X;X;X;X;X;X;Phospho (STY);X;X;X;X	XXXXXXXXXXXXPPPPPPPPPPPPPPPPPPP	TTT(0.047)S(0.953)PFFSEDTFR	T(-56)T(-56)T(-13)S(13)PFFS(-82)EDT(-140)FR	4	2	0.51912	93337000	49928000	43409000	0	NA	49926000	43411000	NA	NA	26854000	23072000	0	23074000	20337000	0	NA	NA	NA	NA	NA	NA			12270	4338	760	760	167753;167754	196808;196809	499610;499612;499614;499615	706949;706950;706952;706954;706955	499610	706949	20210821_E1_LC8_Vcelkova_Seiser_ext_Uni_MPL_red_phosphorylom_fr08_cv40	17281	499610	706949	20210821_E1_LC8_Vcelkova_Seiser_ext_Uni_MPL_red_phosphorylom_fr08_cv40	17281	499610	706949	20210821_E1_LC8_Vcelkova_Seiser_ext_Uni_MPL_red_phosphorylom_fr08_cv40	17281	23743.2030767278	15615.4062629891	25161.4131758913	15915.2490842873	25067.0712728359	16692.3855429608	34884.8330866578	37005.8106081804	36933.0991221546	23723.8281343225	22870.2416950042	16714.4043833015	21005.6808000946	15057.4008279532	18469.7769483107	15953.9667286387	33191.999817946	31521.067305578	29903.3500555358	23723.8281343225	1	13	90879.0047756578	43520.475127773	73255.0140723697	39083.2115814506	75659.0284356959	49025.3579769906	84958.2043967672	85090.8228459948	87069.8835710594	70111.8004681059	69721.5832649018	32513.9694389072	73303.5164524148	37931.0499107148	75521.7935523466	28904.5307091298	89517.2301480524	100990.20284124	88383.0399958817	70111.8004681059	-1.14554870500765	0.34989920752497	-1.49544791253262	-0.864871767484564	0.107181271967729	-0.972053039452293	0.408678947773712	-0.114715925306619	0.128002010250622	1.31390785452907e-09	0.00286430662323465	1.68560809082726e-11	9.70233401620384e-08	0.30485059419016	1.69632648466297e-08	0.000788210657056699	0.273126906341701	0.223274561631044	1.14836350099208e-08	0.00503341364479717	2.2831601533575e-10	4.25513104117298e-07	0.353692692095593	8.10719246348956e-08	0.0251231158870042	0.524007629217666	0.450096987865223	17838.3154238589	24498.4018393201	23451.7776316218	27803.6165649653	22621.4755774347	23247.4717082888	28035.5718354938	29693.7667517534	28961.8221463729	23103.1790323058	22396.5749540497	35099.3445370602	19565.4592945275	27103.9908422859	16698.1150738725	37686.0702844349	25316.5707481041	21310.8005337301	23100.9055155464	23103.1790323058
4338	Q17R98	518	Q17R98	Q17R98	Zinc finger protein 827	ZNF827	sp|Q17R98|ZN827_HUMAN Zinc finger protein 827 OS=Homo sapiens OX=9606 GN=ZNF827 PE=1 SV=1	0.999796	39.9222	0.000164795	87.49	63.885	87.49	0.995529	26.4868	0.00235666	67.449	0.999796	39.9222	0.000164795	87.49		1	S	TSNTPERTSQGGAGVSPLLVKEEPKEDNGLP	X;X;X;X;X;X;X;X;X;X;X;X;X;X;X;Phospho (STY);X;X;X;X;X;X;X;X;X;X;X;X;X;X;X	XXXXXXXPPPPPPPPPPPPPPXXXXXXXXXX	TSQGGAGVS(1)PLLVK	T(-40)S(-40)QGGAGVS(40)PLLVK	9	3	-0.10075	33078000	33078000	0	0	NA	7276900	25801000	NA	NA	7276900	0	0	25801000	0	0	NA	NA	NA	NA	NA	NA			12269	4338	518	518	166809	195624	496587;496588	702584;702585	496588	702585	20210823_E1_LC8_Vcelkova_Seiser_ext_Uni_MPL_black_phosphorylom_fr03_cv55	13109	496588	702585	20210823_E1_LC8_Vcelkova_Seiser_ext_Uni_MPL_black_phosphorylom_fr03_cv55	13109	496588	702585	20210823_E1_LC8_Vcelkova_Seiser_ext_Uni_MPL_black_phosphorylom_fr03_cv55	13109	5449.25246470164	5695.47146550749	4671.70512169485	5403.71110975655	4676.02105778911	5327.90008668238	6114.54805502337	6532.39390257701	6611.28121112189	6020.08655354425	6826.70945412865	4119.04873801548	7260.72003322587	4957.83078208535	6615.9883292776	3873.65191998665	7779.50430472207	7298.05079131636	7673.73973550629	6020.08655354425	1	13	90879.0047756578	43520.475127773	73255.0140723697	39083.2115814506	75659.0284356959	49025.3579769906	84958.2043967672	85090.8228459948	87069.8835710594	70111.8004681059	69721.5832649018	32513.9694389072	73303.5164524148	37931.0499107148	75521.7935523466	28904.5307091298	89517.2301480524	100990.20284124	88383.0399958817	70111.8004681059	-1.14554870500765	0.34989920752497	-1.49544791253262	-0.864871767484564	0.107181271967729	-0.972053039452293	0.408678947773712	-0.114715925306619	0.128002010250622	1.31390785452907e-09	0.00286430662323465	1.68560809082726e-11	9.70233401620384e-08	0.30485059419016	1.69632648466297e-08	0.000788210657056699	0.273126906341701	0.223274561631044	1.14836350099208e-08	0.00503341364479717	2.2831601533575e-10	4.25513104117298e-07	0.353692692095593	8.10719246348956e-08	0.0251231158870042	0.524007629217666	0.450096987865223	4094.03415265674	8935.4030421284	4354.27807288155	9440.17344169904	4219.81870187501	7420.16209791954	4914.02240086252	5241.64658700434	5184.36727887023	5862.59252297022	6685.32112681218	8649.77940613826	6762.90017024353	8924.31579996074	5981.36808900548	9150.24589163784	5933.66992636555	4934.07482656058	5928.10960148622	5862.59252297022
434	O14737	125	O14737	O14737	Programmed cell death protein 5	PDCD5	sp|O14737|PDCD5_HUMAN Programmed cell death protein 5 OS=Homo sapiens OX=9606 GN=PDCD5 PE=1 SV=3	1	73.3645	8.61418e-08	156.94	149.29	141.88	1	73.3645	3.22432e-06	141.88	1	64.6912	8.61418e-08	156.94		1	Y	KFNRRKVMDSDEDDDY_______________	Acetyl (K);X;X;X;X;X;X;Oxidation (M);X;X;X;X;X;X;X;Phospho (STY);X;X;X;X;X;X;X;X;X;X;X;X;X;X;X	XXXXXPPPPPPPPPPPXXXXXXXXXXXXXXX	KVMDSDEDDDY(1)	KVMDS(-73)DEDDDY(73)	11	2	0.36788	269680000	269680000	0	0	5.2296	73343000	171140000	2.1124	10.158	73343000	0	0	171140000	0	0	NA	NA	NA	NA	NA	NA			35779	434	125	125	88257;176467	102006;102007;206761;206762	259568;259570;259571	365941;365943;365944;365945;365946;365947	259570	365943	20210821_E1_LC8_Vcelkova_Seiser_ext_Uni_MPL_red_phosphorylom_fr05_cv40	10206	259571	365945	20210823_E1_LC8_Vcelkova_Seiser_ext_Uni_MPL_black_phosphorylom_fr05_cv40	10403	259571	365945	20210823_E1_LC8_Vcelkova_Seiser_ext_Uni_MPL_black_phosphorylom_fr05_cv40	10403	68290.267795721	61918.8007626502	71295.6230108986	63476.5395939979	73609.9980103563	66780.8434591458	67174.0466855413	63923.9094239828	72541.2505761876	67543.6766324055	74844.3339392557	67200.9224755949	74618.6451008022	67578.0355779452	68688.6729690579	73154.4845701775	67465.000748534	64243.2167094943	63910.6186341072	67543.6766324055	1	18	1980324.40810651	1910051.39820681	2010297.26929028	1930379.49451347	2060398.94380434	1970032.98567802	1557908.00188891	1654590.00007845	1530287.18472421	1785527.51804242	2308801.35654741	2008596.36309909	2423769.42799002	1896668.36473266	2098585.97610126	1928153.3560697	1909972.95873859	1739872.85708173	1713084.20244659	1785527.51804242	-0.225646387742245	-0.34822797432609	0.122581586583845	-0.0584512007162878	-0.352061036755778	0.29360983603949	-0.00538639301478838	-0.176414642470434	-0.172581580040745	0.000261706457984433	1.59327587973642e-06	0.024340013993412	0.256511690287456	1.37534282497283e-06	1.41275145822428e-05	0.915198275359086	0.00235056212354852	0.00278821877928258	0.000573440115195126	5.90862776507788e-06	0.0355582347894896	0.30491213538398	4.7645209621483e-06	3.55426379190582e-05	0.961400258686329	0.0360531657375761	0.032088842702777	65870.0527107303	61921.7209514667	67743.5764765373	62811.054294218	68241.8863155449	64750.6209482701	82361.6880766829	73796.9593079643	90547.743630147	72257.6253199808	61920.9904479106	63906.9510546452	58805.9934609202	68058.080813974	62520.7091287324	72471.1107295699	67470.9533129373	70530.2301247836	71262.3019018977	72257.6253199808
434	O14737	119	O14737	O14737	Programmed cell death protein 5	PDCD5	sp|O14737|PDCD5_HUMAN Programmed cell death protein 5 OS=Homo sapiens OX=9606 GN=PDCD5 PE=1 SV=3	1	83.9573	4.12691e-21	200.05	193.52	149.27	1	82.8891	4.12691e-21	200.05	1	83.9573	4.12691e-21	200.05		1	S	EKTTTVKFNRRKVMDSDEDDDY_________	X;Acetyl (K);X;X;X;X;Acetyl (K);X;X;X;X;X;X;Oxidation (M);X;Phospho (STY);X;X;X;X;X;X;X;X;X;X;X;X;X;X;X	XXXXXXXXXXXPPPPPPPPPPPXXXXXXXXX	VMDS(1)DEDDDY	VMDS(84)DEDDDY(-84)	4	2	0.38953	1.5893e+10	1.5893e+10	0	0	308.18	128610000	66340000	3.7041	3.9377	128610000	0	0	66340000	0	0	NA	NA	NA	NA	NA	NA			922	434	119	119	88257;176467	102006;102007;206761;206762	259566;259567;259569;525351;525352;525353;525354;525355;525356;525357;525358;525359;525360;525361;525362;525363;525364;525365;525366;525367;525368;525369;525370;525371;525372;525373;525374;525375;525376;525377;525378;525379;525380;525381;525382;525383	365939;365940;365942;742719;742720;742721;742722;742723;742724;742725;742726;742727;742728;742729;742730;742731;742732;742733;742734;742735;742736;742737;742738;742739;742740;742741;742742;742743;742744;742745;742746;742747;742748;742749;742750;742751;742752;742753;742754;742755;742756;742757;742758;742759;742760;742761;742762;742763;742764;742765;742766;742767;742768;742769;742770;742771;742772;742773;742774;742775;742776;742777;742778;742779;742780;742781;742782;742783;742784;742785;742786;742787;742788;742789;742790;742791;742792;742793;742794;742795;742796;742797;742798;742799;742800;742801;742802;742803;742804;742805;742806;742807;742808;742809;742810;742811;742812;742813;742814;742815;742816;742817;742818;742819;742820;742821;742822;742823;742824;742825;742826;742827;742828;742829;742830;742831;742832;742833;742834;742835;742836;742837;742838;742839;742840;742841;742842;742843;742844;742845;742846;742847;742848;742849;742850;742851;742852;742853;742854;742855;742856;742857;742858;742859;742860;742861;742862;742863;742864;742865;742866;742867;742868;742869;742870	525368	742787	20210823_E1_LC8_Vcelkova_Seiser_ext_Uni_MPL_black_phosphorylom_fr01_cv40	11561	525379	742858	20210823_E1_LC8_Vcelkova_Seiser_ext_Uni_MPL_black_phosphorylom_fr06_cv40	15474	525379	742858	20210823_E1_LC8_Vcelkova_Seiser_ext_Uni_MPL_black_phosphorylom_fr06_cv40	15474	890002.902437392	812564.661407761	889706.61123762	824122.569343681	903525.611415058	818760.549651882	763033.649915925	745679.430906137	775951.345180891	781676.327893055	841621.80504287	800854.309171345	821246.197476084	768438.184659448	772627.289873515	780693.474844033	728815.137697659	704519.083687264	727284.607402984	781676.327893055	1	18	1980324.40810651	1910051.39820681	2010297.26929028	1930379.49451347	2060398.94380434	1970032.98567802	1557908.00188891	1654590.00007845	1530287.18472421	1785527.51804242	2308801.35654741	2008596.36309909	2423769.42799002	1896668.36473266	2098585.97610126	1928153.3560697	1909972.95873859	1739872.85708173	1713084.20244659	1785527.51804242	-0.225646387742245	-0.34822797432609	0.122581586583845	-0.0584512007162878	-0.352061036755778	0.29360983603949	-0.00538639301478838	-0.176414642470434	-0.172581580040745	0.000261706457984433	1.59327587973642e-06	0.024340013993412	0.256511690287456	1.37534282497283e-06	1.41275145822428e-05	0.915198275359086	0.00235056212354852	0.00278821877928258	0.000573440115195126	5.90862776507788e-06	0.0355582347894896	0.30491213538398	4.7645209621483e-06	3.55426379190582e-05	0.961400258686329	0.0360531657375761	0.032088842702777	858461.095387992	812602.983245518	845380.197474999	815482.503917574	837634.746963244	793869.188404892	935550.894537892	860849.643196582	968561.23812085	836230.392517548	696299.278888754	761599.026511902	647213.554378314	773896.838297033	703248.497417658	773400.613697159	728879.442433404	773465.209945207	810944.665675565	836230.392517548
4341	Q17RY0	97	Q17RY0	Q17RY0	Cytoplasmic polyadenylation element-binding protein 4	CPEB4	sp|Q17RY0|CPEB4_HUMAN Cytoplasmic polyadenylation element-binding protein 4 OS=Homo sapiens OX=9606 GN=CPEB4 PE=1 SV=1	0.830731	6.90884	1.0142e-19	170.65	156.19	170.65	0.532474	0.564934	8.89778e-16	159.66	0.830731	6.90884	1.0142e-19	170.65		1	S	SQQQEQQDPLEKQQLSPSPGQEAGILPETEK	X;X;X;X;X;X;X;X;X;X;X;X;X;X;X;Phospho (STY);X;X;X;X;X;X;X;X;X;X;X;X;X;X;X	XXXXXXXXXXXXPPPPPPPPPPPPPPPPPPP	QQLS(0.831)PS(0.169)PGQEAGILPETEK	QQLS(6.9)PS(-6.9)PGQEAGILPET(-140)EK	4	3	0.55139	189550000	189550000	0	0	NA	60014000	99756000	NA	NA	60014000	0	0	99756000	0	0	NA	NA	NA	NA	NA	NA			12272	4341	97	97	130158	150864	378164;378166;378167	529141;529144;529145;529146	378166	529144	20210823_E1_LC8_Vcelkova_Seiser_ext_Uni_MPL_black_phosphorylom_fr05_cv55	14227	378166	529144	20210823_E1_LC8_Vcelkova_Seiser_ext_Uni_MPL_black_phosphorylom_fr05_cv55	14227	378166	529144	20210823_E1_LC8_Vcelkova_Seiser_ext_Uni_MPL_black_phosphorylom_fr05_cv55	14227	22626.8976043002	18175.0585304941	22480.7198745425	18055.0512644631	22985.5903998726	17673.3953105338	19850.8874549409	18863.5416369223	21266.4412046056	20650.9302883954	23362.7331782858	18670.5392375031	24004.617370926	21584.4651090845	22507.8722901023	16897.2305855991	21455.9420374786	19786.2256984246	21756.4368477849	20650.9302883954	1	6	85198.6499061839	67372.9132246982	85202.5090038272	68185.2569091575	88234.1806865252	70126.6467351525	71000.4039597812	70620.8818585513	74793.050997989	72349.1210200237	83825.7412206387	58408.0425911255	97644.7281617573	64121.102179392	98000.7224882865	61615.4699354351	73551.3148335495	75289.4061379825	73169.3785512199	72349.1210200237	-0.599156332304021	-0.328429952672892	-0.27072637963113	-0.330490956289321	-0.257412607526597	-0.0730783487627242	0.160444126881691	-0.0372039039867147	-0.10822124913301	1.85008560926235e-08	5.74032582428299e-05	0.000426301459506358	5.35127092711646e-05	0.000682448868593983	0.260538291478488	0.0200667139766992	0.561612076713402	0.102505860784849	1.12500950452592e-07	0.000144079489512302	0.000867166954639978	0.000125394361653721	0.00130768526122511	0.302649412157777	0.126695144062017	0.765086345984233	0.289011920542354	20065.2059575953	20381.7661552248	19934.6747114414	20005.9679109367	19682.0408665064	19040.9337609537	21123.7213845019	20180.9414213868	21482.5036054228	21565.4082770628	21057.0520118331	24151.0230468766	18573.6522571198	25432.6511982673	17352.2776467445	20719.3958913343	22039.8416390907	19855.4809078468	22465.1709200789	21565.4082770628
4341	Q17RY0	99	Q17RY0	Q17RY0	Cytoplasmic polyadenylation element-binding protein 4	CPEB4	sp|Q17RY0|CPEB4_HUMAN Cytoplasmic polyadenylation element-binding protein 4 OS=Homo sapiens OX=9606 GN=CPEB4 PE=1 SV=1	0.839937	7.19957	1.46663e-11	128.97	114.2	124.28	0.52588	0.449987	1.46663e-11	128.97	0.839937	7.19957	7.17581e-09	124.28		1	S	QQEQQDPLEKQQLSPSPGQEAGILPETEKAK	X;X;X;X;X;X;X;X;X;X;X;X;X;X;X;Phospho (STY);X;X;X;X;X;X;X;X;X;X;X;X;X;X;X	XXXXXXXXXXPPPPPPPPPPPPPPPPPPPXX	QQLS(0.16)PS(0.84)PGQEAGILPETEK	QQLS(-7.2)PS(7.2)PGQEAGILPET(-85)EK	6	3	1.6525	63642000	63642000	0	0	NA	19003000	0	NA	NA	19003000	0	0	0	0	0	NA	NA	NA	NA	NA	NA			12273	4341	99	99	130158	150864	378165;378168	529142;529143;529147	378168	529147	20210823_E1_LC8_Vcelkova_Seiser_ext_Uni_MPL_black_phosphorylom_fr06_cv55	14809	378165	529142	20210821_E1_LC8_Vcelkova_Seiser_ext_Uni_MPL_red_phosphorylom_fr05_cv55	14067	378165	529142	20210821_E1_LC8_Vcelkova_Seiser_ext_Uni_MPL_red_phosphorylom_fr05_cv55	14067	13477.8032903761	9706.44547952949	12284.9870259543	10115.4748752394	12764.3922898047	10423.1530605121	11738.5427063891	10818.4912530342	11580.0266283043	11864.9212686092	11520.2576923737	10858.3265643694	11462.8022793299	13314.987756532	9106.14114076958	10591.0072339856	12631.3939162117	12393.29425328	12835.4282222941	11864.9212686092	1	6	85198.6499061839	67372.9132246982	85202.5090038272	68185.2569091575	88234.1806865252	70126.6467351525	71000.4039597812	70620.8818585513	74793.050997989	72349.1210200237	83825.7412206387	58408.0425911255	97644.7281617573	64121.102179392	98000.7224882865	61615.4699354351	73551.3148335495	75289.4061379825	73169.3785512199	72349.1210200237	-0.599156332304021	-0.328429952672892	-0.27072637963113	-0.330490956289321	-0.257412607526597	-0.0730783487627242	0.160444126881691	-0.0372039039867147	-0.10822124913301	1.85008560926235e-08	5.74032582428299e-05	0.000426301459506358	5.35127092711646e-05	0.000682448868593983	0.260538291478488	0.0200667139766992	0.561612076713402	0.102505860784849	1.12500950452592e-07	0.000144079489512302	0.000867166954639978	0.000125394361653721	0.00130768526122511	0.302649412157777	0.126695144062017	0.765086345984233	0.289011920542354	11951.9212755865	10884.9444215149	10893.6556108242	11208.4902332147	10929.8602434614	11229.6796126775	12491.2151233885	11574.0374977055	11697.6771712778	12390.3314649485	10383.3170360177	14045.6411981848	8869.38125855167	15688.8501804269	7020.31215249792	12986.7004333808	12975.1432543949	12436.6729249895	13253.5529996769	12390.3314649485
4343	Q1ED39	37	Q1ED39	Q1ED39	Lysine-rich nucleolar protein 1	KNOP1	sp|Q1ED39|KNOP1_HUMAN Lysine-rich nucleolar protein 1 OS=Homo sapiens OX=9606 GN=KNOP1 PE=1 SV=1	0.991303	21.1197	6.87955e-31	166.22	148.12	166.22	0.991303	21.1197	6.87955e-31	166.22	0.735468	5.16432	6.95463e-17	132.85		2	Y	VKEPETRYSVLNNDDYFADVSPLRATSPSKS	X;X;X;X;X;X;X;X;X;X;X;X;X;X;X;Phospho (STY);X;X;X;X;X;X;X;X;X;X;Phospho (STY);X;X;X;X	XXXXXXXPPPPPPPPPPPPPPPPPPPPPPPX	YSVLNNDDY(0.991)FADVS(0.009)PLRAT(0.193)S(0.776)PS(0.03)K	Y(-66)S(-69)VLNNDDY(21)FADVS(-21)PLRAT(-6.1)S(6.1)PS(-14)K	9	4	0.38752	128270000	0	128270000	0	0.27628	64276000	63992000	0.26422	0.28956	0	64276000	0	0	63992000	0	NA	NA	NA	NA	NA	NA			35973	4343	37	37	187933;187934	219747;219748	557933;557936	788276;788277;788278;788284;788285	557933	788277	20210821_E1_LC8_Vcelkova_Seiser_ext_Uni_MPL_red_phosphorylom_fr01_cv40	20470	557933	788277	20210821_E1_LC8_Vcelkova_Seiser_ext_Uni_MPL_red_phosphorylom_fr01_cv40	20470	557933	788277	20210821_E1_LC8_Vcelkova_Seiser_ext_Uni_MPL_red_phosphorylom_fr01_cv40	20470	22739.3133567796	16575.4320234481	21521.1575015465	18987.3331662691	23079.2755398698	17918.9995944256	23288.0845999393	14970.1782176748	21324.6131827704	16835.6722746319	21046.2576522178	16327.1678971431	15423.7414514642	20136.6420869142	12179.4202856945	12140.9766236234	18473.4881625785	10609.5372656103	18367.5453222552	16835.6722746319	2	37	3710793.81895912	3172393.1429223	3539234.77162276	3005413.9097503	3712901.56294066	3032287.2139732	3183320.68214154	2930340.1662985	3226164.40366444	3062636.5980317	3501817.8768752	3034995.55464283	3338259.328951	3409588.39241828	3465350.89544558	2688265.83539256	2713257.78431336	2804159.50101028	2868732.97258626	3062636.5980317	-0.180744577352261	-0.297397770137636	0.116653192785375	-0.251390233447548	-0.232097256055372	-0.0192929773921762	0.0185246250151998	0.154470795192751	0.0891702811104871	0.00775836816219256	0.000107973693001416	0.0691001975412461	0.000578950476516544	0.00118047779414684	0.752879676361456	0.762393766562086	0.0196809754313119	0.156777152765314	0.0128467069568635	0.000253079946362532	0.0929648664237634	0.00111448616651389	0.0021571646647517	0.786642742520488	0.877738364243795	0.119254193178847	0.368882356698627	19444.5569363531	16579.269228457	19294.9556029213	20046.8992922807	19724.0578075296	18751.2815502534	23213.5151374998	16210.5019358148	20974.0450663692	17443.0539882312	19070.7976083371	17070.2675978508	14660.7839921133	18740.1311907909	11152.3638510694	14330.7506672802	21604.5576581002	12005.5278536832	20316.4828006057	17443.0539882312
4343	Q1ED39	42	Q1ED39	Q1ED39	Lysine-rich nucleolar protein 1	KNOP1	sp|Q1ED39|KNOP1_HUMAN Lysine-rich nucleolar protein 1 OS=Homo sapiens OX=9606 GN=KNOP1 PE=1 SV=1	1	123.392	4.09188e-51	229.59	215.28	229.59	1	123.392	4.09188e-51	229.59	1	86.6812	1.00476e-29	193.04		1;2	S	TRYSVLNNDDYFADVSPLRATSPSKSVAHGQ	X;X;X;X;X;X;X;X;X;X;X;X;X;X;X;Phospho (STY);X;X;X;X;Phospho (STY);Phospho (STY);X;X;X;X;X;X;X;X;X	XXPPPPPPPPPPPPPPPPPPPPPPPXXXXXX	YSVLNNDDYFADVS(1)PLR	Y(-180)S(-180)VLNNDDY(-120)FADVS(120)PLR	14	3	-0.6999	1660900000	1477300000	183680000	0	3.5776	719380000	916430000	2.9572	4.1468	631500000	87885000	0	838370000	78057000	0	NA	NA	NA	NA	NA	NA			12279	4343	42	42	187933;187934	219747;219748	557926;557927;557928;557929;557930;557931;557932;557934;557935;557937	788262;788263;788264;788265;788266;788267;788268;788269;788270;788271;788272;788273;788274;788275;788279;788280;788281;788282;788283;788286;788287	557926	788263	20210821_E1_LC8_Vcelkova_Seiser_ext_Uni_MPL_red_phosphorylom_fr01_cv40	20661	557926	788263	20210821_E1_LC8_Vcelkova_Seiser_ext_Uni_MPL_red_phosphorylom_fr01_cv40	20661	557926	788263	20210821_E1_LC8_Vcelkova_Seiser_ext_Uni_MPL_red_phosphorylom_fr01_cv40	20661	50248.9759196792	32958.2167138758	43717.4542293891	37534.0157471847	49613.2625332402	36561.3177689103	45443.8198661266	26538.7045853476	44864.0559301164	36218.1110547031	44766.1523728774	31746.9218753312	36859.9450400637	49674.9259300941	25222.9584720358	24329.8278245713	39491.0725331712	20383.791906335	41969.4498556747	36218.1110547031	2	37	3710793.81895912	3172393.1429223	3539234.77162276	3005413.9097503	3712901.56294066	3032287.2139732	3183320.68214154	2930340.1662985	3226164.40366444	3062636.5980317	3501817.8768752	3034995.55464283	3338259.328951	3409588.39241828	3465350.89544558	2688265.83539256	2713257.78431336	2804159.50101028	2868732.97258626	3062636.5980317	-0.180744577352261	-0.297397770137636	0.116653192785375	-0.251390233447548	-0.232097256055372	-0.0192929773921762	0.0185246250151998	0.154470795192751	0.0891702811104871	0.00775836816219256	0.000107973693001416	0.0691001975412461	0.000578950476516544	0.00118047779414684	0.752879676361456	0.762393766562086	0.0196809754313119	0.156777152765314	0.0128467069568635	0.000253079946362532	0.0929648664237634	0.00111448616651389	0.0021571646647517	0.786642742520488	0.877738364243795	0.119254193178847	0.368882356698627	42968.275160003	32965.8465261231	39195.2123564074	39628.5580038906	42400.5882045679	38259.4775852548	45298.3067731941	28737.5150649084	44126.5087846306	37524.7543533424	40564.2773035786	33191.8220743472	35036.6150712572	46229.8840494237	23095.9769580296	28718.0106790891	46184.4101132673	23065.8675650649	46422.7304837817	37524.7543533424
4343	Q1ED39	48	Q1ED39	Q1ED39	Lysine-rich nucleolar protein 1	KNOP1	sp|Q1ED39|KNOP1_HUMAN Lysine-rich nucleolar protein 1 OS=Homo sapiens OX=9606 GN=KNOP1 PE=1 SV=1	0.776416	6.05992	1.06127e-37	189.35	167.73	166.22	0.776416	6.05992	1.06127e-37	189.35	0.702803	5.70507	7.63563e-28	155.46		2	S	NNDDYFADVSPLRATSPSKSVAHGQAPEMPL	X;X;X;X;Phospho (STY);X;X;X;X;Phospho (STY);X;X;X;X;X;Phospho (STY);X;X;X;X;X;X;X;X;X;X;X;X;X;X;X	PPPPPPPPPPPPPPPPPPPXXXXXXXXXXXX	YSVLNNDDY(0.991)FADVS(0.009)PLRAT(0.193)S(0.776)PS(0.03)K	Y(-66)S(-69)VLNNDDY(21)FADVS(-21)PLRAT(-6.1)S(6.1)PS(-14)K	20	4	0.38752	294210000	0	294210000	0	NA	64276000	63992000	NA	NA	0	64276000	0	0	63992000	0	NA	NA	NA	NA	NA	NA			12280	4343	48	48	187934	219748	557933;557934;557936;557937	788276;788277;788278;788279;788280;788281;788282;788284;788285;788286;788287	557933	788277	20210821_E1_LC8_Vcelkova_Seiser_ext_Uni_MPL_red_phosphorylom_fr01_cv40	20470	557934	788280	20210821_E1_LC8_Vcelkova_Seiser_ext_Uni_MPL_red_phosphorylom_fr01_cv55	20607	557934	788280	20210821_E1_LC8_Vcelkova_Seiser_ext_Uni_MPL_red_phosphorylom_fr01_cv55	20607	72634.8255438695	48589.4195097349	64519.1816178583	55524.5086717354	72037.8345102103	53686.1276253958	67807.8844181097	40603.6629547818	65493.7382721505	52232.8690899082	64822.707091708	47519.5935352196	51268.4382001521	68375.0725507132	36878.5074411928	36006.7632131109	57081.7287916659	30651.7911935922	59265.7297068791	52232.8690899082	2	37	3710793.81895912	3172393.1429223	3539234.77162276	3005413.9097503	3712901.56294066	3032287.2139732	3183320.68214154	2930340.1662985	3226164.40366444	3062636.5980317	3501817.8768752	3034995.55464283	3338259.328951	3409588.39241828	3465350.89544558	2688265.83539256	2713257.78431336	2804159.50101028	2868732.97258626	3062636.5980317	-0.180744577352261	-0.297397770137636	0.116653192785375	-0.251390233447548	-0.232097256055372	-0.0192929773921762	0.0185246250151998	0.154470795192751	0.0891702811104871	0.00775836816219256	0.000107973693001416	0.0691001975412461	0.000578950476516544	0.00118047779414684	0.752879676361456	0.762393766562086	0.0196809754313119	0.156777152765314	0.0128467069568635	0.000253079946362532	0.0929648664237634	0.00111448616651389	0.0021571646647517	0.786642742520488	0.877738364243795	0.119254193178847	0.368882356698627	62110.5826147894	48600.6679383524	57845.1574811407	58622.9895398397	61565.12191009	56179.6817474006	67590.7606152261	43967.7970000744	64417.0473954928	54117.2779223275	58738.2682374514	49682.3566032684	48732.3714826723	63633.1432147223	33768.6460948911	42501.024583053	66756.5047840675	34684.9182699756	65554.2783278848	54117.2779223275
4343	Q1ED39	185	Q1ED39	Q1ED39	Lysine-rich nucleolar protein 1	KNOP1	sp|Q1ED39|KNOP1_HUMAN Lysine-rich nucleolar protein 1 OS=Homo sapiens OX=9606 GN=KNOP1 PE=1 SV=1	0.990246	20.0658	8.75118e-47	208.86	185.47	98.439	0.990246	20.0658	0.000156461	98.439	0.959982	13.8001	8.75118e-47	208.86		1	S	WFCEAREARDVGDTCSVGKKDEEQAALGQKR	X;X;X;X;X;X;X;X;X;X;X;X;X;X;X;Phospho (STY);X;X;X;X;X;X;X;X;X;X;X;X;X;Acetyl (K);X	XXXXXXXXXPPPPPPPPPPPPPPPPPPPPPX	DVGDT(0.01)CS(0.99)VGKK	DVGDT(-20)CS(20)VGKK	7	3	-0.61306	151340000	151340000	0	0	8.4458	51801000	57725000	7.0478	5.4619	51801000	0	0	57725000	0	0	NA	NA	NA	NA	NA	NA			12274	4343	185	185	30065;30066	34726;34728	87031;87032;87036	121665;121666;121670	87031	121665	20210821_E1_LC8_Vcelkova_Seiser_ext_Uni_MPL_red_phosphorylom_fr07_cv55	5353	87036	121670	20210823_E1_LC8_Vcelkova_Seiser_ext_Uni_MPL_black_phosphorylom_fr06_cv55	9308	87036	121670	20210823_E1_LC8_Vcelkova_Seiser_ext_Uni_MPL_black_phosphorylom_fr06_cv55	9308	51422.3615857154	46492.1028387076	51027.4430795965	49188.3159345046	53200.2655636491	45662.0677658497	45914.3649162674	43526.0656124298	42213.3163626392	45068.2585446533	51555.2451447505	45128.5097063459	49961.6669520636	50897.2816577527	51123.5290061719	42996.0032361403	38670.3581658169	34768.9025205085	38237.3594848603	45068.2585446533	1	37	3710793.81895912	3172393.1429223	3539234.77162276	3005413.9097503	3712901.56294066	3032287.2139732	3183320.68214154	2930340.1662985	3226164.40366444	3062636.5980317	3501817.8768752	3034995.55464283	3338259.328951	3409588.39241828	3465350.89544558	2688265.83539256	2713257.78431336	2804159.50101028	2868732.97258626	3062636.5980317	-0.180744577352261	-0.297397770137636	0.116653192785375	-0.251390233447548	-0.232097256055372	-0.0192929773921762	0.0185246250151998	0.154470795192751	0.0891702811104871	0.00775836816219256	0.000107973693001416	0.0691001975412461	0.000578950476516544	0.00118047779414684	0.752879676361456	0.762393766562086	0.0196809754313119	0.156777152765314	0.0128467069568635	0.000253079946362532	0.0929648664237634	0.00111448616651389	0.0021571646647517	0.786642742520488	0.877738364243795	0.119254193178847	0.368882356698627	43971.6460196925	46502.8657394654	45749.0378331489	51933.212908891	45466.1200929214	47782.9291938014	45767.3451175648	47132.3293957609	41519.3463160333	46694.189226675	46716.1270212871	47182.4471845069	47490.2415458072	47367.467296882	46812.4248489239	50750.8597675572	45224.5929572277	39343.7543223474	42294.636691244	46694.189226675
4343	Q1ED39	238	Q1ED39	Q1ED39	Lysine-rich nucleolar protein 1	KNOP1	sp|Q1ED39|KNOP1_HUMAN Lysine-rich nucleolar protein 1 OS=Homo sapiens OX=9606 GN=KNOP1 PE=1 SV=1	0.956818	13.4646	0.00109202	115.49	65.454	66.19	0.944262	12.5413	0.00241711	114.97	0.956818	13.4646	0.00109202	115.49		1	S	DALPGHSKPSRSMESSPRKGSKKKPVKVEAP	X;X;X;X;X;X;X;X;X;X;X;X;Oxidation (M);X;X;Phospho (STY);X;X;X;X;X;X;X;X;X;X;X;X;X;X;X	XXXXXXXXXXXPPPPPPPPXXXXXXXXXXXX	SMES(0.043)S(0.957)PRK	S(-40)MES(-13)S(13)PRK	5	3	-0.91371	1.9222e+10	1.9222e+10	0	0	NA	48220000	106950000	NA	NA	48220000	0	0	106950000	0	0	NA	NA	NA	NA	NA	NA			12277	4343	238	238	149779;149780	174329;174330;174331	439425;439426;439428;439429;439430;439431;439433;439436;439437;439439;439440;439441;439442	617264;617265;617267;617268;617269;617270;617271;617272;617273;617274;617276;617277;617280;617281;617282;617283;617284;617286;617287;617288;617289;617290;617291;617292;617293;617294;617295	439437	617284	20210823_E1_LC8_Vcelkova_Seiser_ext_Uni_MPL_black_phosphorylom_fr07_cv40	2310	439426	617265	20210823_E1_LC8_Vcelkova_Seiser_ext_Uni_MPL_black_phosphorylom_fr02_cv40	2052	439441	617290	20210823_E1_LC8_Vcelkova_Seiser_ext_Uni_MPL_black_phosphorylom_fr07_cv40	2264	232351.720473807	183988.090945494	215084.085421801	174661.079716664	213357.688840147	169654.838327568	188421.785226275	175939.453351657	199013.235845141	177954.152309153	212857.86635725	177001.86862325	191810.920746814	195626.972325799	184720.086563099	143724.115570006	156317.554091563	157399.285443088	162901.422888231	177954.152309153	1	37	3710793.81895912	3172393.1429223	3539234.77162276	3005413.9097503	3712901.56294066	3032287.2139732	3183320.68214154	2930340.1662985	3226164.40366444	3062636.5980317	3501817.8768752	3034995.55464283	3338259.328951	3409588.39241828	3465350.89544558	2688265.83539256	2713257.78431336	2804159.50101028	2868732.97258626	3062636.5980317	-0.180744577352261	-0.297397770137636	0.116653192785375	-0.251390233447548	-0.232097256055372	-0.0192929773921762	0.0185246250151998	0.154470795192751	0.0891702811104871	0.00775836816219256	0.000107973693001416	0.0691001975412461	0.000578950476516544	0.00118047779414684	0.752879676361456	0.762393766562086	0.0196809754313119	0.156777152765314	0.0128467069568635	0.000253079946362532	0.0929648664237634	0.00111448616651389	0.0021571646647517	0.786642742520488	0.877738364243795	0.119254193178847	0.368882356698627	198685.69411598	184030.684105247	192835.254275257	184407.838883937	182340.185726112	177534.779387605	187818.450453254	190516.559500667	195741.537801609	184374.21657558	192878.437379285	185057.768852074	182322.718858236	182059.904030628	169143.158510788	169646.522595349	182811.799299791	178109.700567429	180186.513670548	184374.21657558
4343	Q1ED39	387	Q1ED39	Q1ED39	Lysine-rich nucleolar protein 1	KNOP1	sp|Q1ED39|KNOP1_HUMAN Lysine-rich nucleolar protein 1 OS=Homo sapiens OX=9606 GN=KNOP1 PE=1 SV=1	0.99938	32.0881	0.000104274	146.48	110.66	146.48	0.999237	31.1837	0.000141312	144.28	0.99938	32.0881	0.000104274	146.48		1	S	QKLKFLRLMGGFKNLSPSFSRPASTIARPNM	X;X;X;X;X;X;X;X;X;X;X;X;X;X;X;Phospho (STY);X;X;X;X;X;X;X;X;X;X;X;X;X;X;X	XXXXXXXXXXXXXPPPPPPPPXXXXXXXXXX	NLS(0.999)PS(0.001)FSR	NLS(32)PS(-32)FS(-56)R	3	2	0.13602	454590000	454590000	0	0	3.7336	177260000	277330000	1.4559	NA	177260000	0	0	277330000	0	0	NA	NA	NA	NA	NA	NA			12275	4343	387	387	116118	134762	339906;339907	477567;477568;477569;477570;477571	339907	477569	20210823_E1_LC8_Vcelkova_Seiser_ext_Uni_MPL_black_phosphorylom_fr08_cv55	8468	339907	477569	20210823_E1_LC8_Vcelkova_Seiser_ext_Uni_MPL_black_phosphorylom_fr08_cv55	8468	339907	477569	20210823_E1_LC8_Vcelkova_Seiser_ext_Uni_MPL_black_phosphorylom_fr08_cv55	8468	82016.3469299405	62090.798748709	83499.3648216458	56433.3459088565	77426.3510275677	56971.5809037459	60398.350520518	64469.1091917707	59767.5281589125	78783.5095699595	114164.261257531	79118.9223447536	103421.396290715	87421.6116755812	113716.959678206	65862.7139667378	73227.1457235838	82822.025005879	72580.4067794786	78783.5095699595	1	37	3710793.81895912	3172393.1429223	3539234.77162276	3005413.9097503	3712901.56294066	3032287.2139732	3183320.68214154	2930340.1662985	3226164.40366444	3062636.5980317	3501817.8768752	3034995.55464283	3338259.328951	3409588.39241828	3465350.89544558	2688265.83539256	2713257.78431336	2804159.50101028	2868732.97258626	3062636.5980317	-0.180744577352261	-0.297397770137636	0.116653192785375	-0.251390233447548	-0.232097256055372	-0.0192929773921762	0.0185246250151998	0.154470795192751	0.0891702811104871	0.00775836816219256	0.000107973693001416	0.0691001975412461	0.000578950476516544	0.00118047779414684	0.752879676361456	0.762393766562086	0.0196809754313119	0.156777152765314	0.0128467069568635	0.000253079946362532	0.0929648664237634	0.00111448616651389	0.0021571646647517	0.786642742520488	0.877738364243795	0.119254193178847	0.368882356698627	70132.7917236974	62105.1727405076	74861.983468594	59582.5433858748	66170.2669503483	59617.7341407781	60204.9523682907	69810.5663244252	58784.9738875151	81625.787696154	103448.487447281	82719.868196789	98305.5088126488	81358.7719660281	104127.52664906	77741.862239582	85638.4066723246	93719.6508399589	80281.7447908817	81625.787696154
4343	Q1ED39	42	Q1ED39	Q1ED39	Lysine-rich nucleolar protein 1	KNOP1	sp|Q1ED39|KNOP1_HUMAN Lysine-rich nucleolar protein 1 OS=Homo sapiens OX=9606 GN=KNOP1 PE=1 SV=1	1	123.392	4.09188e-51	229.59	215.28	229.59	1	123.392	4.09188e-51	229.59	1	86.6812	1.00476e-29	193.04		1;2	S	TRYSVLNNDDYFADVSPLRATSPSKSVAHGQ	X;X;X;X;X;X;X;X;X;X;X;X;X;X;X;Phospho (STY);X;X;X;X;Phospho (STY);Phospho (STY);X;X;X;X;X;X;X;X;X	XXPPPPPPPPPPPPPPPPPPPPPPPXXXXXX	YSVLNNDDYFADVS(1)PLR	Y(-180)S(-180)VLNNDDY(-120)FADVS(120)PLR	14	3	-0.6999	1660900000	1477300000	183680000	0	3.5776	719380000	916430000	2.9572	4.1468	631500000	87885000	0	838370000	78057000	0	NA	NA	NA	NA	NA	NA			12279	4343	42	42	187933;187934	219747;219748	557926;557927;557928;557929;557930;557931;557932;557934;557935;557937	788262;788263;788264;788265;788266;788267;788268;788269;788270;788271;788272;788273;788274;788275;788279;788280;788281;788282;788283;788286;788287	557926	788263	20210821_E1_LC8_Vcelkova_Seiser_ext_Uni_MPL_red_phosphorylom_fr01_cv40	20661	557926	788263	20210821_E1_LC8_Vcelkova_Seiser_ext_Uni_MPL_red_phosphorylom_fr01_cv40	20661	557926	788263	20210821_E1_LC8_Vcelkova_Seiser_ext_Uni_MPL_red_phosphorylom_fr01_cv40	20661	22715.4994756705	41404.5345502725	22434.4118337056	27711.6033609955	25413.6182354023	23346.2716606732	22361.4990850278	23599.1912331008	25249.5542381789	25651.6890209771	25887.5711953688	36051.3713990843	25196.0024295011	32450.8885365302	29681.5918758162	24125.4426642119	25042.6497886283	27442.6078719832	25656.6639655376	25651.6890209771	1	37	3710793.81895912	3172393.1429223	3539234.77162276	3005413.9097503	3712901.56294066	3032287.2139732	3183320.68214154	2930340.1662985	3226164.40366444	3062636.5980317	3501817.8768752	3034995.55464283	3338259.328951	3409588.39241828	3465350.89544558	2688265.83539256	2713257.78431336	2804159.50101028	2868732.97258626	3062636.5980317	-0.180744577352261	-0.297397770137636	0.116653192785375	-0.251390233447548	-0.232097256055372	-0.0192929773921762	0.0185246250151998	0.154470795192751	0.0891702811104871	0.00775836816219256	0.000107973693001416	0.0691001975412461	0.000578950476516544	0.00118047779414684	0.752879676361456	0.762393766562086	0.0196809754313119	0.156777152765314	0.0128467069568635	0.000253079946362532	0.0929648664237634	0.00111448616651389	0.0021571646647517	0.786642742520488	0.877738364243795	0.119254193178847	0.368882356698627	19424.1935084942	41414.1196812749	20113.7406423374	29258.0172760861	21719.0385507392	24430.6335714283	22289.8965898138	25554.4543027666	24834.4616597869	26577.1267807601	23457.6920513122	37692.1803541664	23949.6460859445	30200.3633876726	27178.6262821436	28476.7621482663	29287.1257722729	31053.4743350891	28379.0328555871	26577.1267807601
4344	Q1KMD3	185	Q1KMD3	Q1KMD3	Heterogeneous nuclear ribonucleoprotein U-like protein 2	HNRNPUL2	sp|Q1KMD3|HNRL2_HUMAN Heterogeneous nuclear ribonucleoprotein U-like protein 2 OS=Homo sapiens OX=9606 GN=HNRNPUL2 PE=1 SV=1	1	90.9306	1.45164e-153	321.81	294.47	90.931	1	108.522	5.06223e-153	313.29	1	90.9306	1.45164e-153	321.81		1;2	S	VPGDKAAEEQGDDQDSEKSKPAGSDGERRGV	X;X;X;X;Acetyl (K);X;X;X;X;X;X;X;X;X;X;Phospho (STY);X;Acetyl (K);Phospho (STY);X;X;X;X;Phospho (STY);X;X;X;X;X;X;X	XXXXXPPPPPPPPPPPPPPPPPPPPPPPXXX	AAEEQGDDQDS(1)EK	AAEEQGDDQDS(91)EK	11	3	-0.71051	1.2065e+10	1.1038e+10	1.027e+09	0	2.3121	2142900000	1421300000	0.77723	0.57751	2098600000	44329000	0	1.393e+09	28259000	0	NA	NA	NA	NA	NA	NA			12281	4344	185	185	516;518	603;605	1650;1651;1652;1653;1654;1655;1656;1657;1658;1659;1660;1661;1662;1663;1664;1666;1667;1668;1669;1670;1671	2344;2345;2346;2347;2348;2349;2350;2351;2352;2353;2354;2355;2356;2357;2358;2359;2360;2361;2362;2363;2364;2365;2366;2367;2368;2370;2371;2372;2373;2374;2375;2376;2377	1664	2368	20210823_E1_LC8_Vcelkova_Seiser_ext_Uni_MPL_black_phosphorylom_fr06_cv55	3386	1655	2356	20210823_E1_LC8_Vcelkova_Seiser_ext_Uni_MPL_black_phosphorylom_fr01_cv40	3675	1655	2356	20210823_E1_LC8_Vcelkova_Seiser_ext_Uni_MPL_black_phosphorylom_fr01_cv40	3675	89678.0338590592	193035.498438279	77062.4367061327	199563.325701037	86230.2418454414	183221.116692899	111745.147329064	131071.599696555	127537.812731974	118320.692707396	78366.665486118	163919.07381781	80137.688418255	138117.369692074	58682.6888018219	147897.03627029	116211.844000141	102917.215158431	131553.697524072	118320.692707396	2	59	7701216.4704946	11540384.9421153	7639807.12073184	11751962.3231631	7530316.10175901	11471073.1711593	10444411.1076945	10542395.8704556	11066325.2215607	9671558.59495456	7342223.49532737	10841630.32516	7820435.5518739	10702691.4951769	7871053.85170159	11596619.3114265	10072187.3340872	10315053.8487847	10530835.6493715	9671558.59495456	0.524673713528479	0.425169927033231	0.0995037864952479	0.604014894930479	0.486520481219241	0.117494413711238	0.0697779118355299	0.0517872846195395	-0.00956326956647047	2.26343322354875e-11	7.09061831062873e-10	0.0132774300267513	2.11311515268785e-12	7.91255224067644e-11	0.00451443784470539	0.0700896676973207	0.170091119584871	0.794856838201316	3.69946426218452e-10	7.91601059835035e-09	0.0203105593308413	4.44064934292785e-11	1.25170152973358e-09	0.00725253702089263	0.24730403738141	0.403866313852307	0.899564747985491	114189.69651043	164027.647994862	98914.6263178594	166521.576581326	112291.418688373	156628.80964405	104916.763797064	121918.455283844	113014.900485638	119967.720768729	104665.593237389	148263.780044631	100486.111635979	126548.051805163	73110.0856399006	125062.827216178	113142.760187041	97840.0572719444	122501.214901388	119967.720768729
4344	Q1KMD3	228	Q1KMD3	Q1KMD3	Heterogeneous nuclear ribonucleoprotein U-like protein 2	HNRNPUL2	sp|Q1KMD3|HNRL2_HUMAN Heterogeneous nuclear ribonucleoprotein U-like protein 2 OS=Homo sapiens OX=9606 GN=HNRNPUL2 PE=1 SV=1	1	117.975	5.6856e-07	148.33	114.38	117.98	1	122.862	5.6856e-07	148.33	1	117.975	1.76625e-06	139.49		1	S	AYYEFREEAYHSRSKSPLPPEEEAKDEEEDQ	X;X;X;X;X;X;X;X;X;X;X;X;X;X;X;Phospho (STY);X;X;X;X;X;X;X;X;X;X;X;X;X;X;X	XXXXXXXXXXXXXPPPPPPPPPPPPXXXXXX	S(1)PLPPEEEAK	S(120)PLPPEEEAK	1	2	-0.13157	654320000	654320000	0	0	NA	306060000	255190000	NA	NA	306060000	0	0	255190000	0	0	NA	NA	NA	NA	NA	NA			12286	4344	228	228	147762;151197	171860;176222	432948;432949;432950;432951;432952;444331;444332;444333	607192;607193;607194;607195;607196;607197;607198;607199;607200;624624;624625;624626	444333	624626	20210823_E1_LC8_Vcelkova_Seiser_ext_Uni_MPL_black_phosphorylom_fr01_cv40	8426	432948	607193	20210821_E1_LC8_Vcelkova_Seiser_ext_Uni_MPL_red_phosphorylom_fr06_cv55	6087	432948	607193	20210821_E1_LC8_Vcelkova_Seiser_ext_Uni_MPL_red_phosphorylom_fr06_cv55	6087	110253.844830751	141146.162327187	108636.982311032	153104.965863028	104638.264199134	139914.636872058	292915.298824524	147107.906579103	149250.595481405	133766.235594464	80406.4149722387	147230.479670061	93412.0944099691	121835.533745005	106896.45172489	137579.937925907	125029.362996683	153967.315840633	118045.909351356	133766.235594464	1	59	7701216.4704946	11540384.9421153	7639807.12073184	11751962.3231631	7530316.10175901	11471073.1711593	10444411.1076945	10542395.8704556	11066325.2215607	9671558.59495456	7342223.49532737	10841630.32516	7820435.5518739	10702691.4951769	7871053.85170159	11596619.3114265	10072187.3340872	10315053.8487847	10530835.6493715	9671558.59495456	0.524673713528479	0.425169927033231	0.0995037864952479	0.604014894930479	0.486520481219241	0.117494413711238	0.0697779118355299	0.0517872846195395	-0.00956326956647047	2.26343322354875e-11	7.09061831062873e-10	0.0132774300267513	2.11311515268785e-12	7.91255224067644e-11	0.00451443784470539	0.0700896676973207	0.170091119584871	0.794856838201316	3.69946426218452e-10	7.91601059835035e-09	0.0203105593308413	4.44064934292785e-11	1.25170152973358e-09	0.00725253702089263	0.24730403738141	0.403866313852307	0.899564747985491	140389.486015251	119935.831581941	139442.599649077	127755.338854874	136262.857259175	119607.736382164	275016.194920941	136834.896130711	132255.217761975	135628.266137403	107389.858570055	133169.050710532	117131.131834501	111630.05399282	133177.413983211	116338.61258582	121727.413892985	146371.731655052	109922.925632966	135628.266137403
4344	Q1KMD3	161	Q1KMD3	Q1KMD3	Heterogeneous nuclear ribonucleoprotein U-like protein 2	HNRNPUL2	sp|Q1KMD3|HNRL2_HUMAN Heterogeneous nuclear ribonucleoprotein U-like protein 2 OS=Homo sapiens OX=9606 GN=HNRNPUL2 PE=1 SV=1	1	80.6474	1.02199e-248	361.09	324.19	250.08	1	72.6063	6.48427e-197	330.78	1	80.6474	1.02199e-248	361.09		1;2	S	EQGLGKREEDEPEERSGDETPGSEVPGDKAA	X;X;X;X;X;Acetyl (K);X;X;X;X;X;X;X;X;X;Phospho (STY);X;X;X;Phospho (STY);X;X;Phospho (STY);X;X;X;X;X;Acetyl (K);X;X	XXXXXXPPPPPPPPPPPPPPPPPPPPPPPXX	EEDEPEERS(1)GDET(0.779)PGS(0.221)EVPGDK	EEDEPEERS(81)GDET(5.5)PGS(-5.5)EVPGDK	9	3	0.044328	8.7484e+10	8.5651e+10	1832900000	0	73.983	1.278e+10	1.1351e+10	18.69	22.761	1.2477e+10	302990000	0	1.1142e+10	209160000	0	NA	NA	NA	NA	NA	NA			12284	4344	161	161	34234;134049;145331	39481;39482;155292;155293;168888;168889	99162;99163;99164;99165;99166;99167;99168;99169;99170;99171;99172;99173;99174;99175;99176;99177;99178;99179;99180;99181;99182;388721;388722;388723;388724;388725;388726;388727;388728;388729;388730;388731;388732;388733;388734;388735;388736;388737;388738;388739;388740;388741;388742;388743;388744;388745;388746;388747;388748;388749;388750;424996;424997;424999;425001;425002;425005;425012;425013	138810;138811;138812;138813;138814;138815;138816;138817;138818;138819;138820;138821;138822;138823;138824;138825;138826;138827;138828;138829;138830;138831;138832;138833;138834;138835;138836;138837;138838;138839;138840;138841;138842;138843;138844;138845;138846;138847;138848;138849;138850;138851;138852;138853;138854;138855;138856;138857;138858;138859;138860;138861;138862;138863;138864;138865;138866;138867;138868;542844;542845;542846;542847;542848;542849;542850;542851;542852;542853;542854;542855;542856;542857;542858;542859;542860;542861;542862;542863;542864;542865;542866;542867;542868;542869;542870;542871;542872;542873;542874;542875;542876;542877;542878;542879;542880;542881;542882;542883;542884;542885;542886;542887;542888;542889;542890;542891;542892;542893;542894;542895;542896;542897;542898;542899;542900;595638;595639;595640;595641;595646;595647;595648;595649;595654;595655;595656;595657;595661;595662;595663;595689;595690	99168	138829	20210823_E1_LC8_Vcelkova_Seiser_ext_Uni_MPL_black_phosphorylom_fr04_cv55	8829	99178	138855	20210823_E1_LC8_Vcelkova_Seiser_ext_Uni_MPL_black_phosphorylom_fr05_cv55	7024	99178	138855	20210823_E1_LC8_Vcelkova_Seiser_ext_Uni_MPL_black_phosphorylom_fr05_cv55	7024	783564.078487689	1102180.60712922	781274.05212843	1070518.52657323	786368.334741855	1045661.96443147	982086.606768762	1046044.56250732	1050161.12912838	900562.225045629	760452.389002483	1045784.49502628	753481.702735704	947587.723437056	742648.994832147	1015445.97532182	912424.7641226	988853.385302847	975428.744815396	900562.225045629	1	59	7701216.4704946	11540384.9421153	7639807.12073184	11751962.3231631	7530316.10175901	11471073.1711593	10444411.1076945	10542395.8704556	11066325.2215607	9671558.59495456	7342223.49532737	10841630.32516	7820435.5518739	10702691.4951769	7871053.85170159	11596619.3114265	10072187.3340872	10315053.8487847	10530835.6493715	9671558.59495456	0.524673713528479	0.425169927033231	0.0995037864952479	0.604014894930479	0.486520481219241	0.117494413711238	0.0697779118355299	0.0517872846195395	-0.00956326956647047	2.26343322354875e-11	7.09061831062873e-10	0.0132774300267513	2.11311515268785e-12	7.91255224067644e-11	0.00451443784470539	0.0700896676973207	0.170091119584871	0.794856838201316	3.69946426218452e-10	7.91601059835035e-09	0.0203105593308413	4.44064934292785e-11	1.25170152973358e-09	0.00725253702089263	0.24730403738141	0.403866313852307	0.899564747985491	997735.347985056	936553.60861391	1002815.8233929	893272.509757368	1024030.71161564	893896.903016245	922074.479415175	972995.961857544	930577.786775658	913098.081806495	1015651.23295739	945905.554084544	944804.473291002	868213.611240894	925232.512707881	858668.623534461	888328.183448459	940070.829769832	908307.470930315	913098.081806495
4344	Q1KMD3	185	Q1KMD3	Q1KMD3	Heterogeneous nuclear ribonucleoprotein U-like protein 2	HNRNPUL2	sp|Q1KMD3|HNRL2_HUMAN Heterogeneous nuclear ribonucleoprotein U-like protein 2 OS=Homo sapiens OX=9606 GN=HNRNPUL2 PE=1 SV=1	1	90.9306	1.45164e-153	321.81	294.47	90.931	1	108.522	5.06223e-153	313.29	1	90.9306	1.45164e-153	321.81		1;2	S	VPGDKAAEEQGDDQDSEKSKPAGSDGERRGV	X;X;X;X;Acetyl (K);X;X;X;X;X;X;X;X;X;X;Phospho (STY);X;Acetyl (K);Phospho (STY);X;X;X;X;Phospho (STY);X;X;X;X;X;X;X	XXXXXPPPPPPPPPPPPPPPPPPPPPPPXXX	AAEEQGDDQDS(1)EK	AAEEQGDDQDS(91)EK	11	3	-0.71051	1.2065e+10	1.1038e+10	1.027e+09	0	2.3121	2142900000	1421300000	0.77723	0.57751	2098600000	44329000	0	1.393e+09	28259000	0	NA	NA	NA	NA	NA	NA			12281	4344	185	185	516;518	603;605	1650;1651;1652;1653;1654;1655;1656;1657;1658;1659;1660;1661;1662;1663;1664;1666;1667;1668;1669;1670;1671	2344;2345;2346;2347;2348;2349;2350;2351;2352;2353;2354;2355;2356;2357;2358;2359;2360;2361;2362;2363;2364;2365;2366;2367;2368;2370;2371;2372;2373;2374;2375;2376;2377	1664	2368	20210823_E1_LC8_Vcelkova_Seiser_ext_Uni_MPL_black_phosphorylom_fr06_cv55	3386	1655	2356	20210823_E1_LC8_Vcelkova_Seiser_ext_Uni_MPL_black_phosphorylom_fr01_cv40	3675	1655	2356	20210823_E1_LC8_Vcelkova_Seiser_ext_Uni_MPL_black_phosphorylom_fr01_cv40	3675	119505.144267728	204706.069981232	112561.346285155	198667.973703446	115870.363296318	180999.239063158	156318.013501441	154405.811754089	163196.682470463	145146.186405767	109603.074733089	189979.920853498	106393.933333895	155868.307399155	105686.153760457	187465.17834962	136687.222535772	147905.96652893	144476.252569653	145146.186405767	1	59	7701216.4704946	11540384.9421153	7639807.12073184	11751962.3231631	7530316.10175901	11471073.1711593	10444411.1076945	10542395.8704556	11066325.2215607	9671558.59495456	7342223.49532737	10841630.32516	7820435.5518739	10702691.4951769	7871053.85170159	11596619.3114265	10072187.3340872	10315053.8487847	10530835.6493715	9671558.59495456	0.524673713528479	0.425169927033231	0.0995037864952479	0.604014894930479	0.486520481219241	0.117494413711238	0.0697779118355299	0.0517872846195395	-0.00956326956647047	2.26343322354875e-11	7.09061831062873e-10	0.0132774300267513	2.11311515268785e-12	7.91255224067644e-11	0.00451443784470539	0.0700896676973207	0.170091119584871	0.794856838201316	3.69946426218452e-10	7.91601059835035e-09	0.0203105593308413	4.44064934292785e-11	1.25170152973358e-09	0.00725253702089263	0.24730403738141	0.403866313852307	0.899564747985491	152169.439584435	173944.458200413	144479.774862157	165774.468235089	150889.609028373	154729.410412113	146765.926680123	143623.165502581	144613.243977656	147166.626250528	146384.572654973	171835.653669115	133409.296841477	142812.092957655	131669.55894732	158521.940670547	133077.396482744	140609.403526669	134534.542147275	147166.626250528
4344	Q1KMD3	193	Q1KMD3	Q1KMD3	Heterogeneous nuclear ribonucleoprotein U-like protein 2	HNRNPUL2	sp|Q1KMD3|HNRL2_HUMAN Heterogeneous nuclear ribonucleoprotein U-like protein 2 OS=Homo sapiens OX=9606 GN=HNRNPUL2 PE=1 SV=1	1	57.7032	1.00953e-09	166.62	126.09	57.703	1	69.4309	1.00953e-09	166.62	1	57.7032	6.03049e-07	160.18		1;2	S	EQGDDQDSEKSKPAGSDGERRGVKRQRDEKD	X;X;X;X;X;X;X;Phospho (STY);X;Acetyl (K);Phospho (STY);X;X;X;X;Phospho (STY);X;X;X;X;X;X;X;X;X;X;X;X;X;Acetyl (K);X	XXXXXXXXXXPPPPPPPPPPPXXXXXXXXXX	S(1)KPAGS(1)DGERR	S(58)KPAGS(58)DGERR	6	3	1.7093	1.3712e+10	1.2719e+10	992640000	0	NA	370390000	403390000	NA	NA	340420000	29968000	0	380270000	23125000	0	NA	NA	NA	NA	NA	NA			12283	4344	193	193	518;120337;147674;147675	605;139692;171743;171744;171745;171746	352346;432548;432549;432550;432551;432553;432554;432555;432556;432558;432559;432560;432561;432562;432563;432565;432566;432567;432568;432569;432570;432572;432573;432574;432575;432576;432577;432578	494276;606517;606518;606519;606520;606521;606522;606524;606525;606526;606527;606528;606529;606530;606531;606533;606534;606535;606536;606537;606538;606539;606540;606541;606543;606544;606545;606546;606547;606548;606550;606551;606552;606553;606554;606555;606556;606557	432578	606557	20210823_E1_LC8_Vcelkova_Seiser_ext_Uni_MPL_black_phosphorylom_fr03_cv55	1237	432561	606539	20210821_E1_LC8_Vcelkova_Seiser_ext_Uni_MPL_red_phosphorylom_fr01_cv40	906	432561	606539	20210821_E1_LC8_Vcelkova_Seiser_ext_Uni_MPL_red_phosphorylom_fr01_cv40	906	43487.9963108655	70952.2826062052	43082.7788374145	70032.7311522235	42193.2703540185	69256.0605233587	57663.7727270014	63288.7397065486	56447.8057126729	54231.1164230201	38133.4062602385	74499.4711137616	37965.8195943032	55529.3357561104	44244.0424458459	77012.2337586765	49573.7765788539	58591.8682371645	51422.9917083881	54231.1164230201	2	59	7701216.4704946	11540384.9421153	7639807.12073184	11751962.3231631	7530316.10175901	11471073.1711593	10444411.1076945	10542395.8704556	11066325.2215607	9671558.59495456	7342223.49532737	10841630.32516	7820435.5518739	10702691.4951769	7871053.85170159	11596619.3114265	10072187.3340872	10315053.8487847	10530835.6493715	9671558.59495456	0.524673713528479	0.425169927033231	0.0995037864952479	0.604014894930479	0.486520481219241	0.117494413711238	0.0697779118355299	0.0517872846195395	-0.00956326956647047	2.26343322354875e-11	7.09061831062873e-10	0.0132774300267513	2.11311515268785e-12	7.91255224067644e-11	0.00451443784470539	0.0700896676973207	0.170091119584871	0.794856838201316	3.69946426218452e-10	7.91601059835035e-09	0.0203105593308413	4.44064934292785e-11	1.25170152973358e-09	0.00725253702089263	0.24730403738141	0.403866313852307	0.899564747985491	55374.5536882418	60290.1338350664	55299.5356958224	58437.3945603364	54945.2499002271	59204.3892985965	54140.1265956619	58869.0868177942	50020.0137402153	54986.0154056267	50930.5272035246	67384.3070326811	47606.0348308669	50877.9545515325	55121.6346475719	65122.1141882211	48264.5634210952	55701.3881027538	47884.4690548424	54986.0154056267
4344	Q1KMD3	161	Q1KMD3	Q1KMD3	Heterogeneous nuclear ribonucleoprotein U-like protein 2	HNRNPUL2	sp|Q1KMD3|HNRL2_HUMAN Heterogeneous nuclear ribonucleoprotein U-like protein 2 OS=Homo sapiens OX=9606 GN=HNRNPUL2 PE=1 SV=1	1	80.6474	1.02199e-248	361.09	324.19	250.08	1	72.6063	6.48427e-197	330.78	1	80.6474	1.02199e-248	361.09		1;2	S	EQGLGKREEDEPEERSGDETPGSEVPGDKAA	X;X;X;X;X;Acetyl (K);X;X;X;X;X;X;X;X;X;Phospho (STY);X;X;X;Phospho (STY);X;X;Phospho (STY);X;X;X;X;X;Acetyl (K);X;X	XXXXXXPPPPPPPPPPPPPPPPPPPPPPPXX	EEDEPEERS(1)GDET(0.779)PGS(0.221)EVPGDK	EEDEPEERS(81)GDET(5.5)PGS(-5.5)EVPGDK	9	3	0.044328	8.7484e+10	8.5651e+10	1832900000	0	73.983	1.278e+10	1.1351e+10	18.69	22.761	1.2477e+10	302990000	0	1.1142e+10	209160000	0	NA	NA	NA	NA	NA	NA			12284	4344	161	161	34234;134049;145331	39481;39482;155292;155293;168888;168889	99162;99163;99164;99165;99166;99167;99168;99169;99170;99171;99172;99173;99174;99175;99176;99177;99178;99179;99180;99181;99182;388721;388722;388723;388724;388725;388726;388727;388728;388729;388730;388731;388732;388733;388734;388735;388736;388737;388738;388739;388740;388741;388742;388743;388744;388745;388746;388747;388748;388749;388750;424996;424997;424999;425001;425002;425005;425012;425013	138810;138811;138812;138813;138814;138815;138816;138817;138818;138819;138820;138821;138822;138823;138824;138825;138826;138827;138828;138829;138830;138831;138832;138833;138834;138835;138836;138837;138838;138839;138840;138841;138842;138843;138844;138845;138846;138847;138848;138849;138850;138851;138852;138853;138854;138855;138856;138857;138858;138859;138860;138861;138862;138863;138864;138865;138866;138867;138868;542844;542845;542846;542847;542848;542849;542850;542851;542852;542853;542854;542855;542856;542857;542858;542859;542860;542861;542862;542863;542864;542865;542866;542867;542868;542869;542870;542871;542872;542873;542874;542875;542876;542877;542878;542879;542880;542881;542882;542883;542884;542885;542886;542887;542888;542889;542890;542891;542892;542893;542894;542895;542896;542897;542898;542899;542900;595638;595639;595640;595641;595646;595647;595648;595649;595654;595655;595656;595657;595661;595662;595663;595689;595690	99168	138829	20210823_E1_LC8_Vcelkova_Seiser_ext_Uni_MPL_black_phosphorylom_fr04_cv55	8829	99178	138855	20210823_E1_LC8_Vcelkova_Seiser_ext_Uni_MPL_black_phosphorylom_fr05_cv55	7024	99178	138855	20210823_E1_LC8_Vcelkova_Seiser_ext_Uni_MPL_black_phosphorylom_fr05_cv55	7024	548744.892922826	727799.04650333	540262.729596219	725778.29634875	560569.795929532	701090.8336491	644989.756995198	641134.946351071	665064.522029711	604228.442715685	500861.191676678	662046.726743011	518935.998950131	582753.252005591	497080.582726739	693343.099303724	564986.400766028	605980.393812329	588231.725571465	604228.442715685	2	59	7701216.4704946	11540384.9421153	7639807.12073184	11751962.3231631	7530316.10175901	11471073.1711593	10444411.1076945	10542395.8704556	11066325.2215607	9671558.59495456	7342223.49532737	10841630.32516	7820435.5518739	10702691.4951769	7871053.85170159	11596619.3114265	10072187.3340872	10315053.8487847	10530835.6493715	9671558.59495456	0.524673713528479	0.425169927033231	0.0995037864952479	0.604014894930479	0.486520481219241	0.117494413711238	0.0697779118355299	0.0517872846195395	-0.00956326956647047	2.26343322354875e-11	7.09061831062873e-10	0.0132774300267513	2.11311515268785e-12	7.91255224067644e-11	0.00451443784470539	0.0700896676973207	0.170091119584871	0.794856838201316	3.69946426218452e-10	7.91601059835035e-09	0.0203105593308413	4.44064934292785e-11	1.25170152973358e-09	0.00725253702089263	0.24730403738141	0.403866313852307	0.899564747985491	698733.124356696	618431.152698138	693462.18852724	605611.004586875	729989.575717589	599336.062943389	605576.52483036	596362.465008253	589332.678392977	612639.323161333	668944.294506336	598817.135717786	650703.330126912	533939.278519745	619290.027691357	586296.050390634	550065.455038582	576085.899186096	547754.281196532	612639.323161333
4344	Q1KMD3	165	Q1KMD3	Q1KMD3	Heterogeneous nuclear ribonucleoprotein U-like protein 2	HNRNPUL2	sp|Q1KMD3|HNRL2_HUMAN Heterogeneous nuclear ribonucleoprotein U-like protein 2 OS=Homo sapiens OX=9606 GN=HNRNPUL2 PE=1 SV=1	0.999998	57.0007	6.77756e-156	325.2	292.25	325.2	0.999996	55.1756	1.65622e-153	316.12	0.999998	57.0007	6.77756e-156	325.2		1;2	T	GKREEDEPEERSGDETPGSEVPGDKAAEEQG	X;Acetyl (K);X;X;X;X;X;X;X;X;X;Phospho (STY);X;X;X;Phospho (STY);X;X;Phospho (STY);X;X;X;X;X;Acetyl (K);X;X;X;X;X;X	XXPPPPPPPPPPPPPPPPPPPPPPPXXXXXX	SGDET(1)PGSEVPGDK	S(-68)GDET(57)PGS(-57)EVPGDK	5	2	0.36906	3464800000	2244800000	1.22e+09	0	2.9301	468870000	503400000	0.6857	1.0094	353670000	115200000	0	294240000	209160000	0	NA	NA	NA	NA	NA	NA			32787	4344	165	165	34234;134049;145331	39481;39482;155292;155293;168888;168889	99165;99168;99169;99170;388723;424993;424994;424995;424998;425000;425003;425004;425006;425007;425008;425009;425010;425011;425014;425015;425016;425017;425018;425019;425020	138821;138822;138823;138824;138828;138829;138830;138831;138832;138833;138834;138835;542850;542851;542852;595630;595631;595632;595633;595634;595635;595636;595637;595642;595643;595644;595645;595650;595651;595652;595653;595658;595659;595660;595664;595665;595666;595667;595668;595669;595670;595671;595672;595673;595674;595675;595676;595677;595678;595679;595680;595681;595682;595683;595684;595685;595686;595687;595688;595691;595692;595693;595694;595695;595696;595697;595698;595699;595700;595701;595702;595703;595704;595705;595706;595707;595708	425000	595652	20210823_E1_LC8_Vcelkova_Seiser_ext_Uni_MPL_black_phosphorylom_fr08_cv40	7421	425000	595652	20210823_E1_LC8_Vcelkova_Seiser_ext_Uni_MPL_black_phosphorylom_fr08_cv40	7421	425000	595652	20210823_E1_LC8_Vcelkova_Seiser_ext_Uni_MPL_black_phosphorylom_fr08_cv40	7421	120940.120638424	178855.382962843	113147.943481064	172407.862794473	121975.341926378	161997.704458134	144567.437718038	139827.664873846	153564.147903142	133125.692076697	112695.763991169	165449.31707148	112900.429491751	144140.016820161	112624.551156412	160458.042395969	129231.24092063	134336.978132866	134385.919683572	133125.692076697	1	59	7701216.4704946	11540384.9421153	7639807.12073184	11751962.3231631	7530316.10175901	11471073.1711593	10444411.1076945	10542395.8704556	11066325.2215607	9671558.59495456	7342223.49532737	10841630.32516	7820435.5518739	10702691.4951769	7871053.85170159	11596619.3114265	10072187.3340872	10315053.8487847	10530835.6493715	9671558.59495456	0.524673713528479	0.425169927033231	0.0995037864952479	0.604014894930479	0.486520481219241	0.117494413711238	0.0697779118355299	0.0517872846195395	-0.00956326956647047	2.26343322354875e-11	7.09061831062873e-10	0.0132774300267513	2.11311515268785e-12	7.91255224067644e-11	0.00451443784470539	0.0700896676973207	0.170091119584871	0.794856838201316	3.69946426218452e-10	7.91601059835035e-09	0.0203105593308413	4.44064934292785e-11	1.25170152973358e-09	0.00725253702089263	0.24730403738141	0.403866313852307	0.899564747985491	153996.637496991	151978.408302946	145232.71033776	143862.250374411	158839.681958244	138485.71645197	135733.390472386	130063.056732604	136077.579830444	134978.806232112	150515.13191621	149647.875524752	141567.911248533	132066.215541328	140313.791823817	135684.506854749	125818.322787639	127709.806508332	125138.545983214	134978.806232112
4344	Q1KMD3	168	Q1KMD3	Q1KMD3	Heterogeneous nuclear ribonucleoprotein U-like protein 2	HNRNPUL2	sp|Q1KMD3|HNRL2_HUMAN Heterogeneous nuclear ribonucleoprotein U-like protein 2 OS=Homo sapiens OX=9606 GN=HNRNPUL2 PE=1 SV=1	1	75.4492	8.80379e-61	232.18	226.42	148.71	1	75.4492	8.80379e-61	232.18	0.999999	60.9171	3.71059e-52	204.48		2	S	EEDEPEERSGDETPGSEVPGDKAAEEQGDDQ	X;X;X;X;X;X;X;X;Phospho (STY);X;X;X;Phospho (STY);X;X;Phospho (STY);X;X;X;X;X;Acetyl (K);X;X;X;X;X;X;X;X;X	PPPPPPPPPPPPPPPPPPPPPPXXXXXXXXX	SGDET(1)PGS(1)EVPGDK	S(-33)GDET(33)PGS(75)EVPGDK	8	2	-0.44233	1881200000	0	1881200000	0	1.5909	187780000	0	0.27463	0	0	187780000	0	0	0	0	NA	NA	NA	NA	NA	NA			12285	4344	168	168	34234;134049;145331	39481;39482;155292;155293;168888;168889	99162;99163;99164;99166;99167;388721;388722;388724;388725;388726;425007;425008;425009;425010;425011;425012;425013;425014;425015;425016;425017;425018;425019;425020	138810;138811;138812;138813;138814;138815;138816;138817;138818;138819;138820;138825;138826;138827;542844;542845;542846;542847;542848;542849;542853;542854;542855;542856;542857;542858;542859;542860;542861;542862;595665;595666;595667;595668;595669;595670;595671;595672;595673;595674;595675;595676;595677;595678;595679;595680;595681;595682;595683;595684;595685;595686;595687;595688;595689;595690;595691;595692;595693;595694;595695;595696;595697;595698;595699;595700;595701;595702;595703;595704;595705;595706;595707;595708	425009	595675	20210821_E1_LC8_Vcelkova_Seiser_ext_Uni_MPL_red_phosphorylom_fr07_cv40	10121	99163	138816	20210821_E1_LC8_Vcelkova_Seiser_ext_Uni_MPL_red_phosphorylom_fr04_cv55	8906	99163	138816	20210821_E1_LC8_Vcelkova_Seiser_ext_Uni_MPL_red_phosphorylom_fr04_cv55	8906	469772.495671506	666346.980734	455357.640847058	660757.279179421	476542.018898993	631923.65325478	542009.698629148	567311.961643323	557801.872741922	533915.196086963	454196.157193963	621695.945303258	456214.908673044	554770.429332645	410953.341980959	635504.842647886	499114.21988227	500003.696517032	504681.812404342	533915.196086963	2	59	7701216.4704946	11540384.9421153	7639807.12073184	11751962.3231631	7530316.10175901	11471073.1711593	10444411.1076945	10542395.8704556	11066325.2215607	9671558.59495456	7342223.49532737	10841630.32516	7820435.5518739	10702691.4951769	7871053.85170159	11596619.3114265	10072187.3340872	10315053.8487847	10530835.6493715	9671558.59495456	0.524673713528479	0.425169927033231	0.0995037864952479	0.604014894930479	0.486520481219241	0.117494413711238	0.0697779118355299	0.0517872846195395	-0.00956326956647047	2.26343322354875e-11	7.09061831062873e-10	0.0132774300267513	2.11311515268785e-12	7.91255224067644e-11	0.00451443784470539	0.0700896676973207	0.170091119584871	0.794856838201316	3.69946426218452e-10	7.91601059835035e-09	0.0203105593308413	4.44064934292785e-11	1.25170152973358e-09	0.00725253702089263	0.24730403738141	0.403866313852307	0.899564747985491	598175.232008141	566213.61813005	584481.010600906	551355.533287612	620566.267953918	540207.653908768	508889.243837455	527694.772839635	494284.179634724	541347.3137513	606619.02537208	562320.105538967	572056.209104165	508300.420053459	511988.02644671	537387.592986425	485932.918214544	475337.291512427	469953.610744033	541347.3137513
4344	Q1KMD3	188	Q1KMD3	Q1KMD3	Heterogeneous nuclear ribonucleoprotein U-like protein 2	HNRNPUL2	sp|Q1KMD3|HNRL2_HUMAN Heterogeneous nuclear ribonucleoprotein U-like protein 2 OS=Homo sapiens OX=9606 GN=HNRNPUL2 PE=1 SV=1	1	57.7032	5.62683e-32	177.35	165.93	57.703	1	69.4309	5.62683e-32	177.35	1	57.7032	6.8096e-28	156.49		1;2	S	DKAAEEQGDDQDSEKSKPAGSDGERRGVKRQ	X;Acetyl (K);X;X;X;X;X;X;X;X;X;X;Phospho (STY);X;Acetyl (K);Phospho (STY);X;X;X;X;Phospho (STY);X;X;X;X;X;X;X;X;X;X	XXPPPPPPPPPPPPPPPPPPPPPPPPXXXXX	S(1)KPAGS(1)DGERR	S(58)KPAGS(58)DGERR	1	3	1.7093	2334200000	314630000	2019600000	0	NA	143860000	119870000	NA	NA	99526000	44329000	0	91613000	28259000	0	NA	NA	NA	NA	NA	NA			12282	4344	188	188	518;147674;147675	605;171743;171744;171745;171746	1666;1667;1668;1669;1670;1671;432548;432549;432550;432551;432552;432557;432564;432571;432575;432576;432577;432578	2370;2371;2372;2373;2374;2375;2376;2377;606517;606518;606519;606520;606521;606522;606523;606532;606542;606549;606554;606555;606556;606557	432578	606557	20210823_E1_LC8_Vcelkova_Seiser_ext_Uni_MPL_black_phosphorylom_fr03_cv55	1237	1666	2370	20210821_E1_LC8_Vcelkova_Seiser_ext_Uni_MPL_red_phosphorylom_fr08_cv40	3921	1666	2370	20210821_E1_LC8_Vcelkova_Seiser_ext_Uni_MPL_red_phosphorylom_fr08_cv40	3921	137823.215420224	281799.278795447	122176.877675923	289154.603710557	132763.201740063	268728.086309905	174012.8387208	201252.631885281	192461.898122031	179771.880196644	122442.606516301	248080.777006417	123640.235408632	197992.51257851	115607.128925352	238776.119520293	170938.127481841	173783.992682131	186344.113933756	179771.880196644	2	59	7701216.4704946	11540384.9421153	7639807.12073184	11751962.3231631	7530316.10175901	11471073.1711593	10444411.1076945	10542395.8704556	11066325.2215607	9671558.59495456	7342223.49532737	10841630.32516	7820435.5518739	10702691.4951769	7871053.85170159	11596619.3114265	10072187.3340872	10315053.8487847	10530835.6493715	9671558.59495456	0.524673713528479	0.425169927033231	0.0995037864952479	0.604014894930479	0.486520481219241	0.117494413711238	0.0697779118355299	0.0517872846195395	-0.00956326956647047	2.26343322354875e-11	7.09061831062873e-10	0.0132774300267513	2.11311515268785e-12	7.91255224067644e-11	0.00451443784470539	0.0700896676973207	0.170091119584871	0.794856838201316	3.69946426218452e-10	7.91601059835035e-09	0.0203105593308413	4.44064934292785e-11	1.25170152973358e-09	0.00725253702089263	0.24730403738141	0.403866313852307	0.899564747985491	175494.382109909	239452.708343408	156821.931884681	241279.204565693	172887.932979751	229725.487085601	163379.478519676	187198.523998074	170545.987873017	182274.31087506	163532.899722919	224387.515733902	155034.750105674	181407.789582729	144029.649439872	201910.851846561	166423.75595104	165210.803370382	173521.389183536	182274.31087506
4344	Q1KMD3	188	Q1KMD3	Q1KMD3	Heterogeneous nuclear ribonucleoprotein U-like protein 2	HNRNPUL2	sp|Q1KMD3|HNRL2_HUMAN Heterogeneous nuclear ribonucleoprotein U-like protein 2 OS=Homo sapiens OX=9606 GN=HNRNPUL2 PE=1 SV=1	1	57.7032	5.62683e-32	177.35	165.93	57.703	1	69.4309	5.62683e-32	177.35	1	57.7032	6.8096e-28	156.49		1;2	S	DKAAEEQGDDQDSEKSKPAGSDGERRGVKRQ	X;Acetyl (K);X;X;X;X;X;X;X;X;X;X;Phospho (STY);X;Acetyl (K);Phospho (STY);X;X;X;X;Phospho (STY);X;X;X;X;X;X;X;X;X;X	XXPPPPPPPPPPPPPPPPPPPPPPPPXXXXX	S(1)KPAGS(1)DGERR	S(58)KPAGS(58)DGERR	1	3	1.7093	2334200000	314630000	2019600000	0	NA	143860000	119870000	NA	NA	99526000	44329000	0	91613000	28259000	0	NA	NA	NA	NA	NA	NA			12282	4344	188	188	518;147674;147675	605;171743;171744;171745;171746	1666;1667;1668;1669;1670;1671;432548;432549;432550;432551;432552;432557;432564;432571;432575;432576;432577;432578	2370;2371;2372;2373;2374;2375;2376;2377;606517;606518;606519;606520;606521;606522;606523;606532;606542;606549;606554;606555;606556;606557	432578	606557	20210823_E1_LC8_Vcelkova_Seiser_ext_Uni_MPL_black_phosphorylom_fr03_cv55	1237	1666	2370	20210821_E1_LC8_Vcelkova_Seiser_ext_Uni_MPL_red_phosphorylom_fr08_cv40	3921	1666	2370	20210821_E1_LC8_Vcelkova_Seiser_ext_Uni_MPL_red_phosphorylom_fr08_cv40	3921	16353.2672120404	35330.4369417172	17250.2092042762	34209.0454259959	17413.9608527736	33493.8311690897	25819.403153456	26507.9371811306	26194.2525065813	24045.167777382	17005.408535494	33239.5952885473	16045.6347151128	23557.2636132707	17037.3256674231	31256.4992367033	24927.2201127256	22138.7162485715	24943.8382013283	24045.167777382	1	59	7701216.4704946	11540384.9421153	7639807.12073184	11751962.3231631	7530316.10175901	11471073.1711593	10444411.1076945	10542395.8704556	11066325.2215607	9671558.59495456	7342223.49532737	10841630.32516	7820435.5518739	10702691.4951769	7871053.85170159	11596619.3114265	10072187.3340872	10315053.8487847	10530835.6493715	9671558.59495456	0.524673713528479	0.425169927033231	0.0995037864952479	0.604014894930479	0.486520481219241	0.117494413711238	0.0697779118355299	0.0517872846195395	-0.00956326956647047	2.26343322354875e-11	7.09061831062873e-10	0.0132774300267513	2.11311515268785e-12	7.91255224067644e-11	0.00451443784470539	0.0700896676973207	0.170091119584871	0.794856838201316	3.69946426218452e-10	7.91601059835035e-09	0.0203105593308413	4.44064934292785e-11	1.25170152973358e-09	0.00725253702089263	0.24730403738141	0.403866313852307	0.899564747985491	20823.099476419	30021.2578570547	22141.7602437439	28545.0453266796	22676.9440429804	28632.6107007982	24241.6631664126	24656.8040778216	23211.4756942573	24379.8773295543	22712.2228765358	30065.0066514605	20119.9145255815	21584.0036830005	21226.0270286304	26430.7268218579	24268.9074561133	21046.5592403869	23227.4009889173	24379.8773295543
4344	Q1KMD3	193	Q1KMD3	Q1KMD3	Heterogeneous nuclear ribonucleoprotein U-like protein 2	HNRNPUL2	sp|Q1KMD3|HNRL2_HUMAN Heterogeneous nuclear ribonucleoprotein U-like protein 2 OS=Homo sapiens OX=9606 GN=HNRNPUL2 PE=1 SV=1	1	57.7032	1.00953e-09	166.62	126.09	57.703	1	69.4309	1.00953e-09	166.62	1	57.7032	6.03049e-07	160.18		1;2	S	EQGDDQDSEKSKPAGSDGERRGVKRQRDEKD	X;X;X;X;X;X;X;Phospho (STY);X;Acetyl (K);Phospho (STY);X;X;X;X;Phospho (STY);X;X;X;X;X;X;X;X;X;X;X;X;X;Acetyl (K);X	XXXXXXXXXXPPPPPPPPPPPXXXXXXXXXX	S(1)KPAGS(1)DGERR	S(58)KPAGS(58)DGERR	6	3	1.7093	1.3712e+10	1.2719e+10	992640000	0	NA	370390000	403390000	NA	NA	340420000	29968000	0	380270000	23125000	0	NA	NA	NA	NA	NA	NA			12283	4344	193	193	518;120337;147674;147675	605;139692;171743;171744;171745;171746	352346;432548;432549;432550;432551;432553;432554;432555;432556;432558;432559;432560;432561;432562;432563;432565;432566;432567;432568;432569;432570;432572;432573;432574;432575;432576;432577;432578	494276;606517;606518;606519;606520;606521;606522;606524;606525;606526;606527;606528;606529;606530;606531;606533;606534;606535;606536;606537;606538;606539;606540;606541;606543;606544;606545;606546;606547;606548;606550;606551;606552;606553;606554;606555;606556;606557	432578	606557	20210823_E1_LC8_Vcelkova_Seiser_ext_Uni_MPL_black_phosphorylom_fr03_cv55	1237	432561	606539	20210821_E1_LC8_Vcelkova_Seiser_ext_Uni_MPL_red_phosphorylom_fr01_cv40	906	432561	606539	20210821_E1_LC8_Vcelkova_Seiser_ext_Uni_MPL_red_phosphorylom_fr01_cv40	906	173374.139972732	198875.743862086	161723.017366439	203160.353069347	169105.501919081	199416.031933619	222888.73589302	214968.59735303	236590.709600326	183305.595733945	175865.577156539	187826.375783433	179561.438485293	185052.759337208	160184.645628604	190634.444068271	222133.759309057	192736.793143866	242395.335747577	183305.595733945	1	59	7701216.4704946	11540384.9421153	7639807.12073184	11751962.3231631	7530316.10175901	11471073.1711593	10444411.1076945	10542395.8704556	11066325.2215607	9671558.59495456	7342223.49532737	10841630.32516	7820435.5518739	10702691.4951769	7871053.85170159	11596619.3114265	10072187.3340872	10315053.8487847	10530835.6493715	9671558.59495456	0.524673713528479	0.425169927033231	0.0995037864952479	0.604014894930479	0.486520481219241	0.117494413711238	0.0697779118355299	0.0517872846195395	-0.00956326956647047	2.26343322354875e-11	7.09061831062873e-10	0.0132774300267513	2.11311515268785e-12	7.91255224067644e-11	0.00451443784470539	0.0700896676973207	0.170091119584871	0.794856838201316	3.69946426218452e-10	7.91601059835035e-09	0.0203105593308413	4.44064934292785e-11	1.25170152973358e-09	0.00725253702089263	0.24730403738141	0.403866313852307	0.899564747985491	220762.427255682	168990.267452578	207581.962283383	169523.043239957	220213.88682336	170473.230757867	209268.728134131	199956.660210845	209649.788784593	185857.215852666	234883.988605917	169887.785583066	225155.368332785	169551.926940853	199566.744456003	161201.895191403	216267.342414084	183228.615840194	225715.610236455	185857.215852666
4344	Q1KMD3	165	Q1KMD3	Q1KMD3	Heterogeneous nuclear ribonucleoprotein U-like protein 2	HNRNPUL2	sp|Q1KMD3|HNRL2_HUMAN Heterogeneous nuclear ribonucleoprotein U-like protein 2 OS=Homo sapiens OX=9606 GN=HNRNPUL2 PE=1 SV=1	0.999998	57.0007	6.77756e-156	325.2	292.25	325.2	0.999996	55.1756	1.65622e-153	316.12	0.999998	57.0007	6.77756e-156	325.2		1;2	T	GKREEDEPEERSGDETPGSEVPGDKAAEEQG	X;Acetyl (K);X;X;X;X;X;X;X;X;X;Phospho (STY);X;X;X;Phospho (STY);X;X;Phospho (STY);X;X;X;X;X;Acetyl (K);X;X;X;X;X;X	XXPPPPPPPPPPPPPPPPPPPPPPPXXXXXX	SGDET(1)PGSEVPGDK	S(-68)GDET(57)PGS(-57)EVPGDK	5	2	0.36906	3464800000	2244800000	1.22e+09	0	2.9301	468870000	503400000	0.6857	1.0094	353670000	115200000	0	294240000	209160000	0	NA	NA	NA	NA	NA	NA			32787	4344	165	165	34234;134049;145331	39481;39482;155292;155293;168888;168889	99165;99168;99169;99170;388723;424993;424994;424995;424998;425000;425003;425004;425006;425007;425008;425009;425010;425011;425014;425015;425016;425017;425018;425019;425020	138821;138822;138823;138824;138828;138829;138830;138831;138832;138833;138834;138835;542850;542851;542852;595630;595631;595632;595633;595634;595635;595636;595637;595642;595643;595644;595645;595650;595651;595652;595653;595658;595659;595660;595664;595665;595666;595667;595668;595669;595670;595671;595672;595673;595674;595675;595676;595677;595678;595679;595680;595681;595682;595683;595684;595685;595686;595687;595688;595691;595692;595693;595694;595695;595696;595697;595698;595699;595700;595701;595702;595703;595704;595705;595706;595707;595708	425000	595652	20210823_E1_LC8_Vcelkova_Seiser_ext_Uni_MPL_black_phosphorylom_fr08_cv40	7421	425000	595652	20210823_E1_LC8_Vcelkova_Seiser_ext_Uni_MPL_black_phosphorylom_fr08_cv40	7421	425000	595652	20210823_E1_LC8_Vcelkova_Seiser_ext_Uni_MPL_black_phosphorylom_fr08_cv40	7421	354785.369716455	515674.489826385	339970.068120019	501731.262979719	363086.566087993	479778.125250126	408551.685229038	417499.260951704	435291.416292181	405390.431706598	331779.885199779	473227.590966646	338732.310319117	389378.600659213	346414.180358688	500884.077082406	375937.206016612	430763.467814491	398661.522740992	405390.431706598	2	59	7701216.4704946	11540384.9421153	7639807.12073184	11751962.3231631	7530316.10175901	11471073.1711593	10444411.1076945	10542395.8704556	11066325.2215607	9671558.59495456	7342223.49532737	10841630.32516	7820435.5518739	10702691.4951769	7871053.85170159	11596619.3114265	10072187.3340872	10315053.8487847	10530835.6493715	9671558.59495456	0.524673713528479	0.425169927033231	0.0995037864952479	0.604014894930479	0.486520481219241	0.117494413711238	0.0697779118355299	0.0517872846195395	-0.00956326956647047	2.26343322354875e-11	7.09061831062873e-10	0.0132774300267513	2.11311515268785e-12	7.91255224067644e-11	0.00451443784470539	0.0700896676973207	0.170091119584871	0.794856838201316	3.69946426218452e-10	7.91601059835035e-09	0.0203105593308413	4.44064934292785e-11	1.25170152973358e-09	0.00725253702089263	0.24730403738141	0.403866313852307	0.899564747985491	451758.718951555	438182.999404212	436373.591138635	418659.493862547	472821.422509623	410144.190842024	383586.416793949	388343.966925094	385724.163216577	411033.480285326	443121.297725998	428031.40491211	424742.632602394	356762.537817658	431581.628415659	423551.278424608	366008.934043524	409512.852604412	371228.796980582	411033.480285326
4346	Q1MSJ5	459	Q1MSJ5	Q1MSJ5	Centrosome and spindle pole-associated protein 1	CSPP1	sp|Q1MSJ5|CSPP1_HUMAN Centrosome and spindle pole-associated protein 1 OS=Homo sapiens OX=9606 GN=CSPP1 PE=1 SV=4	1	74.6227	3.55096e-09	150.47	120.04	144.72	1	74.6227	3.55096e-09	144.72	0.999997	55.4978	2.82519e-08	150.47		1	S	LELRVAASGAQDPEKSPDRLKQFSVAPRHFE	X;X;X;X;X;X;X;X;X;X;X;X;X;X;X;Phospho (STY);X;X;X;X;X;X;X;X;X;X;X;X;X;X;X	XXXXPPPPPPPPPPPPPPPPPXXXXXXXXXX	VAASGAQDPEKS(1)PDRLK	VAAS(-75)GAQDPEKS(75)PDRLK	12	3	0.91992	268790000	268790000	0	0	NA	8560500	10895000	NA	NA	8560500	0	0	10895000	0	0	NA	NA	NA	NA	NA	NA			12292	4346	459	459	169357;169358	198664;198665	504481;504482;504483	713683;713684;713685	504482	713684	20210821_E1_LC8_Vcelkova_Seiser_ext_Uni_MPL_red_phosphorylom_fr01_cv70	3483	504481	713683	20210823_E1_LC8_Vcelkova_Seiser_ext_Uni_MPL_black_phosphorylom_fr05_cv55	3386	504482	713684	20210821_E1_LC8_Vcelkova_Seiser_ext_Uni_MPL_red_phosphorylom_fr01_cv70	3483	11519.5183717923	9470.9599090021	11612.1709226052	9990.89732956669	10623.2281838106	9548.00827527207	11281.1987464217	8118.09914604921	9702.08394083	10036.7026307929	11736.8688826919	10393.7584468495	11819.8556844027	12849.3891753916	12143.3125666448	11995.3117165349	9772.24734859605	11823.9480634032	9058.5251626159	10036.7026307929	1	18	260456.599268132	282849.51708047	246315.042974489	296412.959856877	261103.371277447	285054.340892484	196119.415456859	212146.440907386	228162.784549637	233470.369968859	218256.490994681	247955.847119635	236544.401312911	270679.332920381	231695.647274643	255137.820139255	195602.639892714	193460.273210394	196989.526925527	233470.369968859	0.172526079818031	-0.22742813463854	0.399954214456571	0.170903796791912	-0.273104159935404	0.444007956727315	0.160311816727038	0.116258074456294	0.161934099753157	0.00515381895334791	0.000542798852588455	7.54179317700015e-07	0.0055038916316337	8.52348514831539e-05	1.73065340650338e-07	0.00843081281417273	0.0458933044269519	0.00790035085837681	0.00883953664853071	0.00110028491564883	2.71886717226022e-06	0.00902646649763338	0.000193539093383623	6.49961555293909e-07	0.0819566769486587	0.19279235284502	0.0597333406170395	10574.6967895415	8005.8513919964	11271.7526885052	8058.90944111172	9727.76338511486	8008.55376304225	13753.1958642049	9149.29368868401	10166.9148664019	10278.4648046792	12857.4265491426	10022.2961861897	11947.2642166329	11350.0128477186	12531.0731860034	11241.0185696286	11945.0702122086	14613.0100948116	10994.6985241816	10278.4648046792
4346	Q1MSJ5	920	Q1MSJ5	Q1MSJ5	Centrosome and spindle pole-associated protein 1	CSPP1	sp|Q1MSJ5|CSPP1_HUMAN Centrosome and spindle pole-associated protein 1 OS=Homo sapiens OX=9606 GN=CSPP1 PE=1 SV=4	1	64.7916	0.0102131	86.276	52.315	64.792	1	86.276	0.0102131	86.276	1	64.7916	0.0414991	64.792		1	S	IIRSFIHESSMSRAQSPPVPARKNQLRAEEE	X;X;X;X;X;X;X;X;X;X;X;X;X;X;X;Phospho (STY);X;X;X;X;X;X;X;X;X;X;X;X;X;X;X	XXXXXXXXXXXXXPPPPPPPPPXXXXXXXXX	AQS(1)PPVPAR	AQS(65)PPVPAR	3	2	-0.10503	39360000	39360000	0	0	NA	21334000	18026000	NA	NA	21334000	0	0	18026000	0	0	NA	NA	NA	NA	NA	NA			12289	4346	920	920	12238	14129	36348;36349	51093;51094	36349	51094	20210823_E1_LC8_Vcelkova_Seiser_ext_Uni_MPL_black_phosphorylom_fr05_cv70	2161	36348	51093	20210821_E1_LC8_Vcelkova_Seiser_ext_Uni_MPL_red_phosphorylom_fr05_cv70	2027	36348	51093	20210821_E1_LC8_Vcelkova_Seiser_ext_Uni_MPL_red_phosphorylom_fr05_cv70	2027	15172.3109080182	22726.1525519687	14419.9844455272	19221.8003980942	15007.8722833457	21734.602272889	18146.6804400703	19758.4315405028	19380.0209036288	18779.2529833085	16585.3013315924	20239.3087192139	16001.9389010164	18786.0069057877	18548.5878151517	18954.9313393391	18583.162894118	21777.9725418963	21178.947361774	18779.2529833085	1	18	260456.599268132	282849.51708047	246315.042974489	296412.959856877	261103.371277447	285054.340892484	196119.415456859	212146.440907386	228162.784549637	233470.369968859	218256.490994681	247955.847119635	236544.401312911	270679.332920381	231695.647274643	255137.820139255	195602.639892714	193460.273210394	196989.526925527	233470.369968859	0.172526079818031	-0.22742813463854	0.399954214456571	0.170903796791912	-0.273104159935404	0.444007956727315	0.160311816727038	0.116258074456294	0.161934099753157	0.00515381895334791	0.000542798852588455	7.54179317700015e-07	0.0055038916316337	8.52348514831539e-05	1.73065340650338e-07	0.00843081281417273	0.0458933044269519	0.00790035085837681	0.00883953664853071	0.00110028491564883	2.71886717226022e-06	0.00902646649763338	0.000193539093383623	6.49961555293909e-07	0.0819566769486587	0.19279235284502	0.0597333406170395	13927.8902355692	19210.5342849108	13997.2533581697	15504.788368202	13742.8122563438	18230.2660201467	22123.0789375629	22268.229266428	20308.5258628907	19231.6040384524	18168.7548696069	19515.9765954709	16174.4269247837	16593.8953850327	19140.8818749444	17763.001096323	22715.0600692725	26915.0144175839	25705.7453748875	19231.6040384524
4346	Q1MSJ5	966	Q1MSJ5	Q1MSJ5	Centrosome and spindle pole-associated protein 1	CSPP1	sp|Q1MSJ5|CSPP1_HUMAN Centrosome and spindle pole-associated protein 1 OS=Homo sapiens OX=9606 GN=CSPP1 PE=1 SV=4	1	192.315	1.49036e-27	194.23	180.15	192.32	1	180.275	1.49036e-27	194.23	1	192.315	1.71648e-22	192.32		1	S	RSEERRLQERLLHMDSDDEIPIRKKERNPMD	X;X;X;X;X;X;X;X;X;X;X;X;X;Oxidation (M);X;Phospho (STY);X;X;X;X;X;X;X;X;X;X;X;X;X;X;X	XXXXXXXXXXPPPPPPPPPPPPPXXXXXXXX	LLHMDS(1)DDEIPIR	LLHMDS(190)DDEIPIR	6	3	-0.211	404470000	404470000	0	0	NA	87985000	68904000	NA	NA	87985000	0	0	68904000	0	0	NA	NA	NA	NA	NA	NA			12290	4346	966	966	97714	112735;112736	285675;285676;285677;285678;285679;285680	402630;402631;402632;402633;402634;402635;402636;402637;402638;402639;402640;402641;402642;402643;402644	285680	402643	20210823_E1_LC8_Vcelkova_Seiser_ext_Uni_MPL_black_phosphorylom_fr08_cv70	8070	285678	402638	20210821_E1_LC8_Vcelkova_Seiser_ext_Uni_MPL_red_phosphorylom_fr01_cv70	8530	285678	402638	20210821_E1_LC8_Vcelkova_Seiser_ext_Uni_MPL_red_phosphorylom_fr01_cv70	8530	31532.3211951246	34455.0086090805	33128.3266778638	34589.3495800818	31963.5542135914	36840.3328542933	35516.2945294202	35669.1691468324	36175.2057953992	35133.8075091353	34191.6584865357	32640.9424155152	34968.7355635785	35237.6947757493	32852.0819532435	34126.6768707289	35776.1272740458	36124.2952738938	38017.5708880829	35133.8075091353	1	18	260456.599268132	282849.51708047	246315.042974489	296412.959856877	261103.371277447	285054.340892484	196119.415456859	212146.440907386	228162.784549637	233470.369968859	218256.490994681	247955.847119635	236544.401312911	270679.332920381	231695.647274643	255137.820139255	195602.639892714	193460.273210394	196989.526925527	233470.369968859	0.172526079818031	-0.22742813463854	0.399954214456571	0.170903796791912	-0.273104159935404	0.444007956727315	0.160311816727038	0.116258074456294	0.161934099753157	0.00515381895334791	0.000542798852588455	7.54179317700015e-07	0.0055038916316337	8.52348514831539e-05	1.73065340650338e-07	0.00843081281417273	0.0458933044269519	0.00790035085837681	0.00883953664853071	0.00110028491564883	2.71886717226022e-06	0.00902646649763338	0.000193539093383623	6.49961555293909e-07	0.0819566769486587	0.19279235284502	0.0597333406170395	28946.0657075194	29124.9969680548	32157.1485457533	27900.6406229304	29269.247253011	30900.4535611981	43298.8165542993	40200.0145951084	37908.3751325415	35980.1039465978	37456.0491369459	31474.3886302085	35345.6703918084	31125.8599898817	33901.1156148162	31980.7119222072	43730.8161536438	44645.3831389231	46143.4640885256	35980.1039465978
4349	Q24JP5	529	Q24JP5	Q24JP5	Transmembrane protein 132A	TMEM132A	sp|Q24JP5|T132A_HUMAN Transmembrane protein 132A OS=Homo sapiens OX=9606 GN=TMEM132A PE=1 SV=1	1	149.727	2.29476e-99	269.74	237.19	149.73	1	153.867	2.29476e-99	269.74	1	149.727	2.57723e-99	269.45		1	S	VPGPAEGPAEPAAEASDEAERRARGCHLQYQ	X;X;X;X;X;X;X;X;X;X;X;X;X;X;X;Phospho (STY);X;X;X;X;X;X;X;X;X;X;X;X;X;X;X	PPPPPPPPPPPPPPPPPPPPPPXXXXXXXXX	VPGPAEGPAEPAAEAS(1)DEAERR	VPGPAEGPAEPAAEAS(150)DEAERR	16	4	1.7953	304990000	304990000	0	0	NA	45366000	34578000	NA	NA	45366000	0	0	34578000	0	0	NA	NA	NA	NA	NA	NA			12295	4349	529	529	177383;177384	207869;207870	528347;528348;528349;528350;528351;528352	746887;746888;746889;746890;746891;746892;746893;746894;746895	528352	746895	20210823_E1_LC8_Vcelkova_Seiser_ext_Uni_MPL_black_phosphorylom_fr04_cv40	6587	528349	746889	20210821_E1_LC8_Vcelkova_Seiser_ext_Uni_MPL_red_phosphorylom_fr04_cv40	6425	528349	746889	20210821_E1_LC8_Vcelkova_Seiser_ext_Uni_MPL_red_phosphorylom_fr04_cv40	6425	25856.8108295821	23556.7179006598	26857.8616662339	28007.1960008611	25781.5073519919	24656.1526849632	33021.1182334269	31996.7386121109	33219.15364036	27581.4763657112	25152.7980111203	26362.1293846602	23911.195945817	23336.3280125773	23139.962340348	24321.0741925509	28950.9238207809	29956.8308535611	30089.0396871378	27581.4763657112	1	8	33362.6213585038	25985.1939018568	28022.7753395015	24107.4007997419	25754.3799259496	24940.2770250065	37296.7699486004	35252.1892734556	34859.4969828136	27229.0497777212	31295.4064908403	34125.493352688	29867.8141443829	28964.0702894646	27121.5923776511	32568.9426999041	31451.2896236502	32406.024456262	30380.0262591801	27229.0497777212	0.114875562161046	0.0961732915515832	0.0187022706094631	-0.208002291084039	0.309555000463915	-0.517557291547954	-0.34765590663697	0.188603655520447	-0.0247780533918842	0.231632231794273	0.31373458517795	0.842536994033496	0.0378166158850272	0.00367169475675635	2.69130588105364e-05	0.0014740112053686	0.0571108259372588	0.792494066379638	0.281824145793117	0.362772802874679	0.867528784297249	0.053162758583083	0.0061187776179648	6.36032431757274e-05	0.0343922242499783	0.219286503402963	0.898787356946569	23336.7230483687	27296.9359001243	28859.2717865643	34981.9748327579	30142.709494158	29767.9630763592	26659.109290999	27330.3190047484	28694.0947410608	30500.7208773164	24200.8593130151	23260.9061553488	24105.8771430218	24260.4028663619	25690.4992432116	22485.584077419	27717.1804542893	27835.2542457144	29822.5834760968	30500.7208773164
4349	Q24JP5	913	Q24JP5	Q24JP5	Transmembrane protein 132A	TMEM132A	sp|Q24JP5|T132A_HUMAN Transmembrane protein 132A OS=Homo sapiens OX=9606 GN=TMEM132A PE=1 SV=1	1	52.5786	0.00136409	82.55	54.868	52.579	1	52.2783	0.00814948	61.649	1	52.5786	0.00136409	82.55		1	S	LGTDQEELSRQLDRQSPGPPKGEGSCPCESG	X;X;X;X;X;X;X;X;X;X;X;X;X;X;X;Phospho (STY);X;X;X;X;X;X;X;X;X;X;X;X;X;X;X	XXXXXXXXXXPPPPPPPPPPPXXXXXXXXXX	QS(1)PGPPK	QS(53)PGPPK	2	3	0.83732	225360000	225360000	0	0	NA	49514000	160360000	NA	NA	49514000	0	0	160360000	0	0	NA	NA	NA	NA	NA	NA			12294	4349	913	913	127617;131118	147940;151967	371581;371582;380875;380876	520419;520420;532727;532728	380876	532728	20210823_E1_LC8_Vcelkova_Seiser_ext_Uni_MPL_black_phosphorylom_fr06_cv40	3328	371582	520420	20210823_E1_LC8_Vcelkova_Seiser_ext_Uni_MPL_black_phosphorylom_fr08_cv70	2042	371582	520420	20210823_E1_LC8_Vcelkova_Seiser_ext_Uni_MPL_black_phosphorylom_fr08_cv70	2042	30912.996690016	28986.1721397711	28666.5764799225	29906.0799858576	30953.2236979893	29776.4084973867	37112.7043431476	37514.6359524718	38710.2128205489	35073.1476466899	31321.949014123	28090.6237835732	33649.5923080673	31399.2266340282	30912.8781884307	27661.180552849	40072.6354484413	41921.1619965564	44612.7183670896	35073.1476466899	1	8	33362.6213585038	25985.1939018568	28022.7753395015	24107.4007997419	25754.3799259496	24940.2770250065	37296.7699486004	35252.1892734556	34859.4969828136	27229.0497777212	31295.4064908403	34125.493352688	29867.8141443829	28964.0702894646	27121.5923776511	32568.9426999041	31451.2896236502	32406.024456262	30380.0262591801	27229.0497777212	0.114875562161046	0.0961732915515832	0.0187022706094631	-0.208002291084039	0.309555000463915	-0.517557291547954	-0.34765590663697	0.188603655520447	-0.0247780533918842	0.231632231794273	0.31373458517795	0.842536994033496	0.0378166158850272	0.00367169475675635	2.69130588105364e-05	0.0014740112053686	0.0571108259372588	0.792494066379638	0.281824145793117	0.362772802874679	0.867528784297249	0.053162758583083	0.0061187776179648	6.36032431757274e-05	0.0343922242499783	0.219286503402963	0.898787356946569	27900.1168049966	33588.4517625071	30802.7694872114	37353.7478503578	36189.2738503552	35949.7704294053	29962.3905578992	32043.4835674154	33437.1708004604	38785.3163650984	30136.5311789605	24786.0616318467	33923.5619970295	32642.5771622326	34320.162756731	25573.6155433569	38364.9404377949	38952.2579392345	44217.6464065373	38785.3163650984
4350	Q27J81	1179	Q27J81	Q27J81	Inverted formin-2	INF2	sp|Q27J81|INF2_HUMAN Inverted formin-2 OS=Homo sapiens OX=9606 GN=INF2 PE=1 SV=2	0.999999	62.4404	8.88602e-105	236.36	215.91	218.37	0.999999	62.4404	1.48494e-83	218.37	0.999995	53.5845	8.88602e-105	236.36		1;2;3	T	PAAGPGGDEDEDEEDTAPESALDTSLDKSFS	X;X;X;X;X;X;X;X;X;X;X;X;X;X;X;Phospho (STY);X;X;X;Phospho (STY);X;X;X;Phospho (STY);Phospho (STY);X;X;X;Phospho (STY);X;Phospho (STY)	PPPPPPPPPPPPPPPPPPPPPPPPPPPPXXX	GARPPAAGPGGDEDEDEEDT(1)APESALDT(0.921)S(0.079)LDK	GARPPAAGPGGDEDEDEEDT(62)APES(-62)ALDT(11)S(-11)LDK	20	3	-0.96113	641030000	42147000	579420000	19458000	4.7834	78365000	96653000	1.2151	1.3903	0	58907000	19458000	42147000	54506000	0	NA	NA	NA	NA	NA	NA			32789	4350	1179	1179	56497	65076;65077;65078	162478;162480;162481;162482;162483;162484;162485	227609;227611;227612;227613;227614;227615;227616;227617;227618;227619	162480	227612	20210821_E1_LC8_Vcelkova_Seiser_ext_Uni_MPL_red_phosphorylom_fr01_cv40	13696	162484	227617	20210823_E1_LC8_Vcelkova_Seiser_ext_Uni_MPL_black_phosphorylom_fr01_cv40	13852	162484	227617	20210823_E1_LC8_Vcelkova_Seiser_ext_Uni_MPL_black_phosphorylom_fr01_cv40	13852	38135.3950696146	31092.5828597777	38224.4335104815	31360.5398804901	37950.6220111414	30214.1547849161	58762.5879828825	52662.268914887	60730.9854577578	40118.2680376571	34494.4105044792	30665.8116045683	38045.6395021015	27166.5781386487	37099.4404941434	33327.2575113366	46180.2429012858	53207.0383320848	53856.4021720524	40118.2680376572	2	35	1608860.39929985	1605542.23373279	1618826.38030931	1608884.11602943	1620619.15350929	1625568.35826983	2359558.91151985	2206793.73885549	2322786.85031477	1820215.34070024	1489201.78597045	1539366.04245098	1618874.62806011	1321173.0334359	1582770.39164212	1654686.54159653	2031788.46454976	2211629.87494556	2136873.00433586	1820215.34070024	-0.0604229323084056	0.443792948608166	-0.504215880916572	-0.00248908426093664	0.506264415441908	-0.508753499702845	0.106450519245541	0.110988138031814	0.0485166711980725	0.316853315403006	5.3530452843185e-07	8.62486665817909e-08	0.966638051942563	8.12658446790329e-08	7.56126846816917e-08	0.0863939540944652	0.0747933891163274	0.419243304291583	0.372024743626168	2.26316618677253e-06	3.91060849958897e-07	0.972080067717046	4.01598473935463e-07	3.08568852194586e-07	0.275164101933857	0.254715184799376	0.647509963856531	42434.0306920888	34668.8522836102	42271.25901625	34894.9969600154	41922.0324031608	33274.3523322517	44583.5337061547	42721.079842745	46806.413811294	39456.9765471087	41466.7097967916	35662.9249415405	42072.2821353007	36811.1712876987	41961.7740397709	36056.8880022898	40689.4782385175	43068.6278901014	45119.3696031824	39456.9765471087
4350	Q27J81	372	Q27J81	Q27J81	Inverted formin-2	INF2	sp|Q27J81|INF2_HUMAN Inverted formin-2 OS=Homo sapiens OX=9606 GN=INF2 PE=1 SV=2	0.999693	35.1358	9.34186e-52	238.02	179.04	232.5	0.999693	35.1358	1.62336e-51	232.5	0.999471	32.7637	9.34186e-52	238.02		1	S	HKSVQANLDQSQRGSSPQNTTTPKPSVEGQQ	X;X;X;X;X;X;X;X;X;X;X;X;X;X;X;Phospho (STY);X;X;X;X;X;X;X;X;X;X;X;X;X;X;X	XXXXXXXXXXXXXPPPPPPPPPPPXXXXXXX	GSS(1)PQNTTTPK	GS(-35)S(35)PQNT(-69)T(-80)T(-91)PK	3	2	-0.89596	1.001e+09	1.001e+09	0	0	7.0918	125550000	128150000	1.3787	2.5581	125550000	0	0	128150000	0	0	NA	NA	NA	NA	NA	NA			12298	4350	372	372	65818	75997	192551;192552;192553;192554	271657;271658;271659;271660;271661;271662;271663	192551	271657	20210821_E1_LC8_Vcelkova_Seiser_ext_Uni_MPL_red_phosphorylom_fr06_cv40	2982	192553	271660	20210823_E1_LC8_Vcelkova_Seiser_ext_Uni_MPL_black_phosphorylom_fr06_cv40	2987	192553	271660	20210823_E1_LC8_Vcelkova_Seiser_ext_Uni_MPL_black_phosphorylom_fr06_cv40	2987	62832.1665580931	69098.3050187418	66399.6448322157	67334.2549349434	62095.0627228783	68052.4689947832	97345.4511873579	98246.3067556503	95093.702775645	72879.2321906205	72064.9694787459	74880.2769582353	69663.2446797564	61684.9843122937	69026.509354202	73417.3729786172	83702.4588263887	89657.4486876738	83301.8182106633	72879.2321906205	1	35	1608860.39929985	1605542.23373279	1618826.38030931	1608884.11602943	1620619.15350929	1625568.35826983	2359558.91151985	2206793.73885549	2322786.85031477	1820215.34070024	1489201.78597045	1539366.04245098	1618874.62806011	1321173.0334359	1582770.39164212	1654686.54159653	2031788.46454976	2211629.87494556	2136873.00433586	1820215.34070024	-0.0604229323084056	0.443792948608166	-0.504215880916572	-0.00248908426093664	0.506264415441908	-0.508753499702845	0.106450519245541	0.110988138031814	0.0485166711980725	0.316853315403006	5.3530452843185e-07	8.62486665817909e-08	0.966638051942563	8.12658446790329e-08	7.56126846816917e-08	0.0863939540944652	0.0747933891163274	0.419243304291583	0.372024743626168	2.26316618677253e-06	3.91060849958897e-07	0.972080067717046	4.01598473935463e-07	3.08568852194586e-07	0.275164101933857	0.254715184799376	0.647509963856531	69914.6312581651	77045.993269397	73429.3834471071	74923.0922112247	68593.1110899996	74945.0661960107	73856.5872118609	79700.1041095755	73290.3503774195	71677.9236984363	86631.3449682455	87082.3094851823	77036.2050154344	83584.1934825215	78073.2741436465	79430.5380216739	73750.3564935107	72573.5432031513	69787.9058548481	71677.9236984363
4350	Q27J81	1188	Q27J81	Q27J81	Inverted formin-2	INF2	sp|Q27J81|INF2_HUMAN Inverted formin-2 OS=Homo sapiens OX=9606 GN=INF2 PE=1 SV=2	0.848714	7.48963	3.72123e-105	234.74	213.72	234.74	0.781242	5.52854	7.28427e-28	151.65	0.848714	7.48963	3.72123e-105	234.74		1;2	S	DEDEEDTAPESALDTSLDKSFSEDAVTDSSG	X;X;X;X;X;X;Phospho (STY);X;X;X;X;X;X;X;X;Phospho (STY);X;X;X;Phospho (STY);X;Phospho (STY);X;X;X;X;X;X;Phospho (STY);X;X	PPPPPPPPPPPPPPPPPPPXXXXXXXXXXXX	GARPPAAGPGGDEDEDEEDTAPESALDT(0.151)S(0.849)LDK	GARPPAAGPGGDEDEDEEDT(-120)APES(-67)ALDT(-7.5)S(7.5)LDK	29	4	0.13969	648690000	586610000	62077000	0	4.8406	160640000	60841000	2.4908	0.87519	98561000	62077000	0	60841000	0	0	NA	NA	NA	NA	NA	NA			12297	4350	1188	1188	56497	65076;65077;65078	162472;162476;162477;162479;162481	227598;227605;227606;227607;227608;227610;227613	162477	227607	20210823_E1_LC8_Vcelkova_Seiser_ext_Uni_MPL_black_phosphorylom_fr02_cv40	12185	162477	227607	20210823_E1_LC8_Vcelkova_Seiser_ext_Uni_MPL_black_phosphorylom_fr02_cv40	12185	162477	227607	20210823_E1_LC8_Vcelkova_Seiser_ext_Uni_MPL_black_phosphorylom_fr02_cv40	12185	14011.4341503884	17389.5365512059	17669.1325546981	18390.0865775422	15579.9976568344	15138.8299155494	22956.8573688332	23387.1017839333	22879.0641092135	17646.9880223606	14625.9485452429	16487.2857548834	16710.3089692932	14305.6685655171	15276.321057789	16131.6237516556	22506.8629821361	20258.4742418896	23420.7357742568	17646.9880223606	1	35	1608860.39929985	1605542.23373279	1618826.38030931	1608884.11602943	1620619.15350929	1625568.35826983	2359558.91151985	2206793.73885549	2322786.85031477	1820215.34070024	1489201.78597045	1539366.04245098	1618874.62806011	1321173.0334359	1582770.39164212	1654686.54159653	2031788.46454976	2211629.87494556	2136873.00433586	1820215.34070024	-0.0604229323084056	0.443792948608166	-0.504215880916572	-0.00248908426093664	0.506264415441908	-0.508753499702845	0.106450519245541	0.110988138031814	0.0485166711980725	0.316853315403006	5.3530452843185e-07	8.62486665817909e-08	0.966638051942563	8.12658446790329e-08	7.56126846816917e-08	0.0863939540944652	0.0747933891163274	0.419243304291583	0.372024743626168	2.26316618677253e-06	3.91060849958897e-07	0.972080067717046	4.01598473935463e-07	3.08568852194586e-07	0.275164101933857	0.254715184799376	0.647509963856531	15590.8081112681	19389.6813491843	19539.765804699	20462.7221872854	17210.3942438475	16672.144698203	17417.5076255815	18972.2597067856	17633.2877564755	17356.1030070343	17582.2678213225	19173.9531289152	18478.8807002526	19384.4220373531	17278.4689970494	17452.8657424232	19830.8292463187	16398.2945883874	19621.229624684	17356.1030070343
4350	Q27J81	1187	Q27J81	Q27J81	Inverted formin-2	INF2	sp|Q27J81|INF2_HUMAN Inverted formin-2 OS=Homo sapiens OX=9606 GN=INF2 PE=1 SV=2	0.924663	10.8897	6.88003e-148	284.41	263.15	236.47	0.924663	10.8897	7.63051e-106	244.91	0.680101	3.27562	6.88003e-148	284.41		1;2;3	T	EDEDEEDTAPESALDTSLDKSFSEDAVTDSS	X;X;X;X;X;X;X;Phospho (STY);X;X;X;Phospho (STY);X;X;X;Phospho (STY);X;X;X;X;Phospho (STY);X;Phospho (STY);X;X;X;X;X;X;Phospho (STY);X	PPPPPPPPPPPPPPPPPPPPXXXXXXXXXXX	GARPPAAGPGGDEDEDEEDTAPESALDT(0.925)S(0.075)LDK	GARPPAAGPGGDEDEDEEDT(-120)APES(-83)ALDT(11)S(-11)LDK	28	4	0.025862	2019300000	1482500000	517340000	19458000	15.068	953810000	402870000	14.79	5.7953	875440000	58907000	19458000	348370000	54506000	0	NA	NA	NA	NA	NA	NA			32790	4350	1187	1187	56497	65076;65077;65078	162470;162471;162473;162474;162475;162480;162482;162483;162484;162485	227593;227594;227595;227596;227597;227599;227600;227601;227602;227603;227604;227611;227612;227614;227615;227616;227617;227618;227619	162470	227593	20210821_E1_LC8_Vcelkova_Seiser_ext_Uni_MPL_red_phosphorylom_fr01_cv40	11866	162475	227603	20210823_E1_LC8_Vcelkova_Seiser_ext_Uni_MPL_black_phosphorylom_fr01_cv40	12040	162475	227603	20210823_E1_LC8_Vcelkova_Seiser_ext_Uni_MPL_black_phosphorylom_fr01_cv40	12040	98589.6070602392	102193.732168939	95126.8457871774	100084.545306263	99157.7128526124	107757.473243926	146838.262670951	136231.805043743	153346.65203184	110263.34033294	78277.943432368	108436.058643207	81029.3500984235	87236.9139849101	87712.6919316447	119209.396645684	116054.083701093	152823.572606558	117782.016911704	110263.34033294	1	35	1608860.39929985	1605542.23373279	1618826.38030931	1608884.11602943	1620619.15350929	1625568.35826983	2359558.91151985	2206793.73885549	2322786.85031477	1820215.34070024	1489201.78597045	1539366.04245098	1618874.62806011	1321173.0334359	1582770.39164212	1654686.54159653	2031788.46454976	2211629.87494556	2136873.00433586	1820215.34070024	-0.0604229323084056	0.443792948608166	-0.504215880916572	-0.00248908426093664	0.506264415441908	-0.508753499702845	0.106450519245541	0.110988138031814	0.0485166711980725	0.316853315403006	5.3530452843185e-07	8.62486665817909e-08	0.966638051942563	8.12658446790329e-08	7.56126846816917e-08	0.0863939540944652	0.0747933891163274	0.419243304291583	0.372024743626168	2.26316618677253e-06	3.91060849958897e-07	0.972080067717046	4.01598473935463e-07	3.08568852194586e-07	0.275164101933857	0.254715184799376	0.647509963856531	109702.663477807	113948.057028708	105197.936721966	111364.470047892	109534.248213644	118671.535135631	111407.084981528	110514.984263235	118186.899117112	108445.809012466	94100.1372781305	126106.136378046	89605.2668110002	118207.488882827	99208.5085444008	128973.104438967	102255.419559848	123703.588618251	98674.440536712	108445.809012466
4350	Q27J81	1194	Q27J81	Q27J81	Inverted formin-2	INF2	sp|Q27J81|INF2_HUMAN Inverted formin-2 OS=Homo sapiens OX=9606 GN=INF2 PE=1 SV=2	0.869727	8.24553	4.30435e-11	142.23	120.12	142.23	0.869727	8.24553	4.30435e-11	142.23	0.844541	7.35095	1.14649e-10	137.12		1	S	TAPESALDTSLDKSFSEDAVTDSSGSGTLPR	Phospho (STY);X;X;X;Phospho (STY);X;X;X;Phospho (STY);Phospho (STY);X;X;X;X;X;Phospho (STY);X;X;X;X;X;X;X;X;X;X;X;X;X;X;X	XXXXXXXXXXXXXPPPPPPPPPPPPPPPPPP	S(0.13)FS(0.87)EDAVTDSSGSGTLPR	S(-8.2)FS(8.2)EDAVT(-51)DS(-91)S(-96)GS(-100)GT(-110)LPR	3	3	0.40676	76227000	76227000	0	0	2.0908	43771000	32456000	1.2005	NA	43771000	0	0	32456000	0	0	NA	NA	NA	NA	NA	NA			12300	4350	1194	1194	145031	168500	423722;423725	593568;593569;593573;593574	423722	593568	20210821_E1_LC8_Vcelkova_Seiser_ext_Uni_MPL_red_phosphorylom_fr03_cv40	12388	423722	593568	20210821_E1_LC8_Vcelkova_Seiser_ext_Uni_MPL_red_phosphorylom_fr03_cv40	12388	423722	593568	20210821_E1_LC8_Vcelkova_Seiser_ext_Uni_MPL_red_phosphorylom_fr03_cv40	12388	14778.0044986423	17797.016269818	16158.3767388607	17222.4609375903	16652.2375357285	16987.331399998	17641.929217143	18971.42601577	18518.0978703321	16490.5623014398	14840.5527468679	15176.6234723994	14582.2964770769	14253.8274905786	14016.8040688532	15648.8805567417	15838.3681974765	17545.4387505294	14633.032175638	16490.5623014398	1	35	1608860.39929985	1605542.23373279	1618826.38030931	1608884.11602943	1620619.15350929	1625568.35826983	2359558.91151985	2206793.73885549	2322786.85031477	1820215.34070024	1489201.78597045	1539366.04245098	1618874.62806011	1321173.0334359	1582770.39164212	1654686.54159653	2031788.46454976	2211629.87494556	2136873.00433586	1820215.34070024	-0.0604229323084056	0.443792948608166	-0.504215880916572	-0.00248908426093664	0.506264415441908	-0.508753499702845	0.106450519245541	0.110988138031814	0.0485166711980725	0.316853315403006	5.3530452843185e-07	8.62486665817909e-08	0.966638051942563	8.12658446790329e-08	7.56126846816917e-08	0.0863939540944652	0.0747933891163274	0.419243304291583	0.372024743626168	2.26316618677253e-06	3.91060849958897e-07	0.972080067717046	4.01598473935463e-07	3.08568852194586e-07	0.275164101933857	0.254715184799376	0.647509963856531	16443.7865483885	19844.0293921513	17869.0660836932	19163.5005121539	18394.8405734429	18707.8690174198	13385.0392382856	15390.1421691561	14272.2161575938	16218.7392876929	17840.2496224262	17649.713327058	16125.6453983457	19314.1765069973	15853.8769658753	16930.5840243144	13955.2089295508	14202.2182854602	12259.1402418352	16218.7392876929
4350	Q27J81	1192	Q27J81	Q27J81	Inverted formin-2	INF2	sp|Q27J81|INF2_HUMAN Inverted formin-2 OS=Homo sapiens OX=9606 GN=INF2 PE=1 SV=2	0.976868	16.2562	9.37535e-32	198.88	180.49	152	0.976868	16.2562	2.21788e-12	152	0.949278	12.722	9.37535e-32	198.88		1	S	EDTAPESALDTSLDKSFSEDAVTDSSGSGTL	X;X;Phospho (STY);X;X;X;Phospho (STY);X;X;X;Phospho (STY);Phospho (STY);X;X;X;Phospho (STY);X;X;X;X;X;X;X;X;X;X;X;X;X;X;X	XXXXXXXXXXXXXXXPPPPPPPPPPPPPPPP	S(0.977)FS(0.023)EDAVTDSSGSGTLPR	S(16)FS(-16)EDAVT(-72)DS(-110)S(-110)GS(-120)GT(-130)LPR	1	3	1.0312	114220000	114220000	0	0	3.1328	53180000	61037000	1.4586	NA	53180000	0	0	61037000	0	0	NA	NA	NA	NA	NA	NA			12299	4350	1192	1192	145031	168500	423721;423724	593567;593571;593572	423721	593567	20210821_E1_LC8_Vcelkova_Seiser_ext_Uni_MPL_red_phosphorylom_fr02_cv40	12580	423724	593571	20210823_E1_LC8_Vcelkova_Seiser_ext_Uni_MPL_black_phosphorylom_fr02_cv40	12772	423724	593571	20210823_E1_LC8_Vcelkova_Seiser_ext_Uni_MPL_black_phosphorylom_fr02_cv40	12772	12344.4334532729	14048.6232583496	11651.1161123807	12985.180425564	12198.4829673905	13248.9549751243	15958.7972399834	15295.92260061	16154.059372021	14491.2976801308	12931.9576926344	17818.3788437148	14157.2944372477	14879.6743763147	12543.9928716202	14163.0609628438	14936.384989746	15081.0893141411	15175.6280015605	14491.2976801308	1	35	1608860.39929985	1605542.23373279	1618826.38030931	1608884.11602943	1620619.15350929	1625568.35826983	2359558.91151985	2206793.73885549	2322786.85031477	1820215.34070024	1489201.78597045	1539366.04245098	1618874.62806011	1321173.0334359	1582770.39164212	1654686.54159653	2031788.46454976	2211629.87494556	2136873.00433586	1820215.34070024	-0.0604229323084056	0.443792948608166	-0.504215880916572	-0.00248908426093664	0.506264415441908	-0.508753499702845	0.106450519245541	0.110988138031814	0.0485166711980725	0.316853315403006	5.3530452843185e-07	8.62486665817909e-08	0.966638051942563	8.12658446790329e-08	7.56126846816917e-08	0.0863939540944652	0.0747933891163274	0.419243304291583	0.372024743626168	2.26316618677253e-06	3.91060849958897e-07	0.972080067717046	4.01598473935463e-07	3.08568852194586e-07	0.275164101933857	0.254715184799376	0.647509963856531	13735.9024883945	15664.4961510057	12884.6212169449	14448.6617004064	13475.0149306702	14590.8564715672	12108.03674722	12408.4727861845	12450.2110742951	14252.4296454021	15545.8733430225	20721.9530165206	15655.6623474159	20162.2095862142	14188.0359224965	15323.070094596	13160.4702318589	12207.4418011058	12713.7116693274	14252.4296454021
4350	Q27J81	1187	Q27J81	Q27J81	Inverted formin-2	INF2	sp|Q27J81|INF2_HUMAN Inverted formin-2 OS=Homo sapiens OX=9606 GN=INF2 PE=1 SV=2	0.924663	10.8897	6.88003e-148	284.41	263.15	236.47	0.924663	10.8897	7.63051e-106	244.91	0.680101	3.27562	6.88003e-148	284.41		1;2;3	T	EDEDEEDTAPESALDTSLDKSFSEDAVTDSS	X;X;X;X;X;X;X;Phospho (STY);X;X;X;Phospho (STY);X;X;X;Phospho (STY);X;X;X;X;Phospho (STY);X;Phospho (STY);X;X;X;X;X;X;Phospho (STY);X	PPPPPPPPPPPPPPPPPPPPXXXXXXXXXXX	GARPPAAGPGGDEDEDEEDTAPESALDT(0.925)S(0.075)LDK	GARPPAAGPGGDEDEDEEDT(-120)APES(-83)ALDT(11)S(-11)LDK	28	4	0.025862	2019300000	1482500000	517340000	19458000	15.068	953810000	402870000	14.79	5.7953	875440000	58907000	19458000	348370000	54506000	0	NA	NA	NA	NA	NA	NA			32790	4350	1187	1187	56497	65076;65077;65078	162470;162471;162473;162474;162475;162480;162482;162483;162484;162485	227593;227594;227595;227596;227597;227599;227600;227601;227602;227603;227604;227611;227612;227614;227615;227616;227617;227618;227619	162470	227593	20210821_E1_LC8_Vcelkova_Seiser_ext_Uni_MPL_red_phosphorylom_fr01_cv40	11866	162475	227603	20210823_E1_LC8_Vcelkova_Seiser_ext_Uni_MPL_black_phosphorylom_fr01_cv40	12040	162475	227603	20210823_E1_LC8_Vcelkova_Seiser_ext_Uni_MPL_black_phosphorylom_fr01_cv40	12040	35297.7656187802	27811.9111272645	34090.2826398238	27697.1091124896	34354.8365766748	27245.3707933694	54368.687849766	47995.1186384058	56620.2808134525	36561.3106481715	31436.0743812774	27946.9259066848	34672.4450651511	24757.940737687	33810.137753368	30372.403259778	42085.819979494	48489.6071610704	49081.3972417004	36561.3106481715	2	35	1608860.39929985	1605542.23373279	1618826.38030931	1608884.11602943	1620619.15350929	1625568.35826983	2359558.91151985	2206793.73885549	2322786.85031477	1820215.34070024	1489201.78597045	1539366.04245098	1618874.62806011	1321173.0334359	1582770.39164212	1654686.54159653	2031788.46454976	2211629.87494556	2136873.00433586	1820215.34070024	-0.0604229323084056	0.443792948608166	-0.504215880916572	-0.00248908426093664	0.506264415441908	-0.508753499702845	0.106450519245541	0.110988138031814	0.0485166711980725	0.316853315403006	5.3530452843185e-07	8.62486665817909e-08	0.966638051942563	8.12658446790329e-08	7.56126846816917e-08	0.0863939540944652	0.0747933891163274	0.419243304291583	0.372024743626168	2.26316618677253e-06	3.91060849958897e-07	0.972080067717046	4.01598473935463e-07	3.08568852194586e-07	0.275164101933857	0.254715184799376	0.647509963856531	39276.5426159937	31010.8376310981	37699.4250813428	30818.6830317551	37949.9596014484	30004.8792910138	41249.8548909306	38934.9592727808	43638.2231226843	35958.6504437918	37790.1971494633	32500.986238643	38342.0783614684	33547.4270102912	38241.3681113148	32860.0198298847	37081.8763311032	39250.0863198395	41119.0056052069	35958.6504437918
4353	Q29RF7	1195	Q29RF7	Q29RF7	Sister chromatid cohesion protein PDS5 homolog A	PDS5A	sp|Q29RF7|PDS5A_HUMAN Sister chromatid cohesion protein PDS5 homolog A OS=Homo sapiens OX=9606 GN=PDS5A PE=1 SV=1	1	64.546	1.86741e-241	361.67	319.36	250.13	1	64.546	1.86741e-241	361.67	0.999999	61.1234	9.3279e-99	265.71		1	S	NRSREQSSEAAETGVSENEENPVRIISVTPV	X;X;X;X;X;X;X;X;X;X;X;X;X;X;X;Phospho (STY);X;X;X;X;X;X;X;X;X;X;Phospho (STY);X;X;X;X	XXPPPPPPPPPPPPPPPPPPPPPPXXXXXXX	EQSSEAAETGVS(1)ENEENPVR	EQS(-130)S(-120)EAAET(-65)GVS(65)ENEENPVR	12	3	-0.50847	2230100000	2230100000	0	0	2.224	7.46e+08	847790000	1.4029	1.8	7.46e+08	0	0	847790000	0	0	NA	NA	NA	NA	NA	NA			12305	4353	1195	1195	44627;152886	51572;178531	128255;128256;128258;128259;128260;451054;451055	179544;179545;179546;179549;179550;179551;179552;635460;635461;635462;635463;635464	128255	179544	20210821_E1_LC8_Vcelkova_Seiser_ext_Uni_MPL_red_phosphorylom_fr05_cv40	6695	128256	179546	20210821_E1_LC8_Vcelkova_Seiser_ext_Uni_MPL_red_phosphorylom_fr05_cv40	6738	128256	179546	20210821_E1_LC8_Vcelkova_Seiser_ext_Uni_MPL_red_phosphorylom_fr05_cv40	6738	87793.0773589237	46042.463003023	86957.5716715906	46336.6126027047	85614.5911379124	50691.2659006476	65487.4692005859	52826.9634695615	65414.7796148275	60022.9901127966	73950.8012555224	46937.9209027911	69620.2610127253	47274.9310099212	64751.968345756	46061.0495138085	57736.2804368424	42372.4230340552	55561.8379385068	60022.9901127966	1	97	12149092.4983258	9216847.9791897	12281961.5866285	9329092.12084683	12100512.9642556	9342644.87354513	14003132.2204147	13485664.0612009	13988547.3067523	11402597.2193261	11676055.3980501	8616928.68803553	12166504.5624672	9088083.81246389	11982476.4855641	9183786.36037831	12650654.0879358	12830511.1515318	12884256.8057475	11402597.2193261	-0.414313043317833	0.0990020456998835	-0.513315089017716	-0.389466955357822	0.182988173934209	-0.572455129292031	0.0532007363649143	0.112340776639229	0.0283546484049033	3.99922320389761e-11	0.00361182391752947	1.08364261634256e-12	1.10973445012358e-10	7.75770846451784e-06	1.66863833991489e-13	0.0891830430106994	0.00132647449685975	0.350977108400923	6.00513831002068e-10	0.00623847265690927	2.27167525489513e-11	1.2361063800812e-09	2.20978712208558e-05	4.29636790583492e-12	0.280079293377997	0.0255004312468061	0.587678706706679	83023.7496616585	57393.4106101457	81344.0101530674	57065.1299287117	81288.6508853245	62337.4748402633	53730.2582253721	45005.8761892681	53726.5776036344	60478.3247698706	72766.6945091273	62583.1271356533	65743.9409651382	59764.6651093613	62085.8025572796	57623.2789033772	52435.0553825378	37942.4395720335	49545.3774138079	60478.3247698706
4353	Q29RF7	1232	Q29RF7	Q29RF7	Sister chromatid cohesion protein PDS5 homolog A	PDS5A	sp|Q29RF7|PDS5A_HUMAN Sister chromatid cohesion protein PDS5 homolog A OS=Homo sapiens OX=9606 GN=PDS5A PE=1 SV=1	0.943216	12.2039	1.98366e-65	242.09	215.06	242.09	0.943216	12.2039	1.98366e-65	242.09	0.896435	9.37305	2.37675e-41	215.29		1	S	KNKEINSDQATQGNISSDRGKKRTVTAAGAE	X;X;X;X;X;X;X;X;X;X;X;X;X;X;X;Phospho (STY);X;X;X;X;X;X;X;X;X;X;X;X;X;X;X	XXXPPPPPPPPPPPPPPPPPPXXXXXXXXXX	EINSDQATQGNIS(0.943)S(0.057)DRGK	EINS(-180)DQAT(-93)QGNIS(12)S(-12)DRGK	13	3	1.1088	334730000	334730000	0	0	0.37963	54018000	109500000	0.34019	0.15146	54018000	0	0	109500000	0	0	NA	NA	NA	NA	NA	NA			12303	4353	1232	1232	38658;38659	44610;44611	111765;111766;111767;111768;111769	156410;156411;156412;156413;156414;156415	111766	156411	20210821_E1_LC8_Vcelkova_Seiser_ext_Uni_MPL_red_phosphorylom_fr04_cv55	4805	111766	156411	20210821_E1_LC8_Vcelkova_Seiser_ext_Uni_MPL_red_phosphorylom_fr04_cv55	4805	111766	156411	20210821_E1_LC8_Vcelkova_Seiser_ext_Uni_MPL_red_phosphorylom_fr04_cv55	4805	54626.4879945967	42955.6363366588	60727.3473338509	44721.1148138957	48561.7613508712	44728.4030411006	56468.3382698106	45902.3952356943	51373.9026559706	71938.3129750782	128743.329383711	67333.1372768213	124338.196736698	74383.4607357218	117310.06421279	64251.6702036181	114617.853387913	88019.1997733496	104657.509797654	71938.3129750782	1	97	12149092.4983258	9216847.9791897	12281961.5866285	9329092.12084683	12100512.9642556	9342644.87354513	14003132.2204147	13485664.0612009	13988547.3067523	11402597.2193261	11676055.3980501	8616928.68803553	12166504.5624672	9088083.81246389	11982476.4855641	9183786.36037831	12650654.0879358	12830511.1515318	12884256.8057475	11402597.2193261	-0.414313043317833	0.0990020456998835	-0.513315089017716	-0.389466955357822	0.182988173934209	-0.572455129292031	0.0532007363649143	0.112340776639229	0.0283546484049033	3.99922320389761e-11	0.00361182391752947	1.08364261634256e-12	1.10973445012358e-10	7.75770846451784e-06	1.66863833991489e-13	0.0891830430106994	0.00132647449685975	0.350977108400923	6.00513831002068e-10	0.00623847265690927	2.27167525489513e-11	1.2361063800812e-09	2.20978712208558e-05	4.29636790583492e-12	0.280079293377997	0.0255004312468061	0.587678706706679	51658.9234663387	53545.5819148529	56807.0826166765	55075.5889148191	46108.0291613907	55004.6571076881	46330.3656994496	39106.4975362222	42194.500755024	72484.0373218233	126681.8798485	89776.4155205078	117415.288984267	94035.0948288596	112479.81599272	80380.1031724422	104093.880741021	78816.903293327	93324.7713629073	72484.0373218233
4353	Q29RF7	1305	Q29RF7	Q29RF7	Sister chromatid cohesion protein PDS5 homolog A	PDS5A	sp|Q29RF7|PDS5A_HUMAN Sister chromatid cohesion protein PDS5 homolog A OS=Homo sapiens OX=9606 GN=PDS5A PE=1 SV=1	1	238.926	2.55768e-65	238.93	210.03	238.93	1	237.908	2.95284e-65	237.91	1	238.926	2.55768e-65	238.93		1	S	KPINKGRKRAAVGQESPGGLEAGNAKAPKLQ	Acetyl (K);X;X;X;Acetyl (K);X;X;X;X;X;X;X;X;X;X;Phospho (STY);X;X;X;X;X;X;X;X;X;Acetyl (K);X;X;Acetyl (K);X;X	XXXXXXXXPPPPPPPPPPPPPPPPPPXXXXX	RAAVGQES(1)PGGLEAGNAK	RAAVGQES(240)PGGLEAGNAK	8	3	0.17425	1.9615e+10	1.9615e+10	0	0	35.648	1206600000	1.769e+09	3.829	7.524	1206600000	0	0	1.769e+09	0	0	NA	NA	NA	NA	NA	NA			12302	4353	1305	1305	1908;132885	2207;153920	5846;5847;5848;5849;5850;5851;5852;5853;5854;5855;385331;385332;385333;385334;385335;385336	8362;8363;8364;8365;8366;8367;8368;8369;8370;8371;8372;8373;8374;8375;8376;8377;8378;8379;8380;8381;8382;8383;8384;8385;8386;538323;538324;538325;538326;538327;538328;538329;538330;538331	385336	538330	20210823_E1_LC8_Vcelkova_Seiser_ext_Uni_MPL_black_phosphorylom_fr07_cv70	3168	385336	538330	20210823_E1_LC8_Vcelkova_Seiser_ext_Uni_MPL_black_phosphorylom_fr07_cv70	3168	385336	538330	20210823_E1_LC8_Vcelkova_Seiser_ext_Uni_MPL_black_phosphorylom_fr07_cv70	3168	252375.754544591	179477.877246571	243868.464144405	177037.34442489	244919.448868125	171488.437035486	242277.373055614	218229.560971993	243245.055649171	205033.147428296	255555.496028937	167014.652951962	249692.541055951	174933.635116064	227743.457325697	159023.844912556	243630.904592124	203891.378068592	250675.958203963	205033.147428296	1	97	12149092.4983258	9216847.9791897	12281961.5866285	9329092.12084683	12100512.9642556	9342644.87354513	14003132.2204147	13485664.0612009	13988547.3067523	11402597.2193261	11676055.3980501	8616928.68803553	12166504.5624672	9088083.81246389	11982476.4855641	9183786.36037831	12650654.0879358	12830511.1515318	12884256.8057475	11402597.2193261	-0.414313043317833	0.0990020456998835	-0.513315089017716	-0.389466955357822	0.182988173934209	-0.572455129292031	0.0532007363649143	0.112340776639229	0.0283546484049033	3.99922320389761e-11	0.00361182391752947	1.08364261634256e-12	1.10973445012358e-10	7.75770846451784e-06	1.66863833991489e-13	0.0891830430106994	0.00132647449685975	0.350977108400923	6.00513831002068e-10	0.00623847265690927	2.27167525489513e-11	1.2361063800812e-09	2.20978712208558e-05	4.29636790583492e-12	0.280079293377997	0.0255004312468061	0.587678706706679	238665.531455511	223724.945026799	228125.492030688	218027.570303029	232544.141243358	210887.535340859	198780.407539806	185920.44586479	199782.441154526	206588.529752596	251463.518906463	222683.473365948	235790.148439939	221149.98151728	218366.108188929	198941.95778011	221261.222207761	182574.791283675	223531.75162292	206588.529752596
4353	Q29RF7	1206	Q29RF7	Q29RF7	Sister chromatid cohesion protein PDS5 homolog A	PDS5A	sp|Q29RF7|PDS5A_HUMAN Sister chromatid cohesion protein PDS5 homolog A OS=Homo sapiens OX=9606 GN=PDS5A PE=1 SV=1	0.988177	19.2212	0.00105735	131.52	79.729	131.52	0.5	0	0.0048018	114.51	0.988177	19.2212	0.00105735	131.52		1	S	ETGVSENEENPVRIISVTPVKNIDPVKNKEI	X;X;X;X;Phospho (STY);X;X;X;X;X;X;X;X;X;X;Phospho (STY);X;X;X;X;Acetyl (K);X;X;X;X;X;X;X;X;X;X	XXXXXXXXXXXXXPPPPPPPPXXXXXXXXXX	IIS(0.988)VT(0.012)PVK	IIS(19)VT(-19)PVK	3	2	0.17594	117550000	117550000	0	0	NA	30666000	86886000	NA	NA	30666000	0	0	86886000	0	0	NA	NA	NA	NA	NA	NA			12306	4353	1206	1206	76654	88334	224273;224274	315461;315462;315463	224274	315462	20210823_E1_LC8_Vcelkova_Seiser_ext_Uni_MPL_black_phosphorylom_fr06_cv55	13935	224274	315462	20210823_E1_LC8_Vcelkova_Seiser_ext_Uni_MPL_black_phosphorylom_fr06_cv55	13935	224274	315462	20210823_E1_LC8_Vcelkova_Seiser_ext_Uni_MPL_black_phosphorylom_fr06_cv55	13935	44977.8103782743	30857.8355504591	41801.9062455922	32375.2036279831	40566.9289795026	32291.2035301066	45130.8200106325	40803.4611812113	45201.3611334888	38543.8919394416	51547.3835303241	34305.5557666512	47268.6971863277	37537.7914022434	43930.0532113886	33927.1025210604	46919.8153784686	46622.7069695563	46464.6738577606	38543.8919394416	1	97	12149092.4983258	9216847.9791897	12281961.5866285	9329092.12084683	12100512.9642556	9342644.87354513	14003132.2204147	13485664.0612009	13988547.3067523	11402597.2193261	11676055.3980501	8616928.68803553	12166504.5624672	9088083.81246389	11982476.4855641	9183786.36037831	12650654.0879358	12830511.1515318	12884256.8057475	11402597.2193261	-0.414313043317833	0.0990020456998835	-0.513315089017716	-0.389466955357822	0.182988173934209	-0.572455129292031	0.0532007363649143	0.112340776639229	0.0283546484049033	3.99922320389761e-11	0.00361182391752947	1.08364261634256e-12	1.10973445012358e-10	7.75770846451784e-06	1.66863833991489e-13	0.0891830430106994	0.00132647449685975	0.350977108400923	6.00513831002068e-10	0.00623847265690927	2.27167525489513e-11	1.2361063800812e-09	2.20978712208558e-05	4.29636790583492e-12	0.280079293377997	0.0255004312468061	0.587678706706679	42534.4068292399	38465.2842349369	39103.3767467764	39871.1752483934	38517.1602582619	39710.0378508031	37028.3146179724	34762.4660098686	37124.8584957065	38836.2860668511	50722.0022827786	45740.1801509259	44636.8685223531	47455.0355584724	42121.2309014205	42443.472556318	42611.7356243567	41748.3616751223	41433.2910520366	38836.2860668511
4353	Q29RF7	1276	Q29RF7	Q29RF7	Sister chromatid cohesion protein PDS5 homolog A	PDS5A	sp|Q29RF7|PDS5A_HUMAN Sister chromatid cohesion protein PDS5 homolog A OS=Homo sapiens OX=9606 GN=PDS5A PE=1 SV=1	0.999807	37.1348	7.00813e-29	207.12	147.47	207.12	0.999807	37.1348	7.00813e-29	207.12	0.999789	36.7647	9.85634e-21	199.15		1	S	GPPAPSKPRRGRRPKSESQGNATKNDDLNKP	X;X;X;X;X;X;Acetyl (K);X;X;X;X;X;X;X;X;Phospho (STY);X;X;X;X;X;X;X;X;X;X;X;X;X;Acetyl (K);X	XXXXXXXXXXXXXXXPPPPPPPPPXXXXXXX	S(1)ESQGNATK	S(37)ES(-37)QGNAT(-110)K	1	2	-0.35504	332020000	332020000	0	0	1.1698	164790000	146330000	0.5806	NA	164790000	0	0	146330000	0	0	NA	NA	NA	NA	NA	NA			12307	4353	1276	1276	144362	167697	421870;421871;421872;421874	590988;590989;590990;590992	421870	590988	20210821_E1_LC8_Vcelkova_Seiser_ext_Uni_MPL_red_phosphorylom_fr02_cv40	2079	421870	590988	20210821_E1_LC8_Vcelkova_Seiser_ext_Uni_MPL_red_phosphorylom_fr02_cv40	2079	421870	590988	20210821_E1_LC8_Vcelkova_Seiser_ext_Uni_MPL_red_phosphorylom_fr02_cv40	2079	62133.2678027676	32901.3194953418	63290.6375402014	33047.503632091	52330.7632701277	34734.5122311362	39620.2613076087	42813.5161566976	40692.0337863498	44747.7849555483	69706.5957270463	36419.544069192	52753.8903912931	35298.7524496716	56226.9761479048	37384.8695356917	58956.9283056374	45117.3765367617	49238.1056897234	44747.7849555483	1	97	12149092.4983258	9216847.9791897	12281961.5866285	9329092.12084683	12100512.9642556	9342644.87354513	14003132.2204147	13485664.0612009	13988547.3067523	11402597.2193261	11676055.3980501	8616928.68803553	12166504.5624672	9088083.81246389	11982476.4855641	9183786.36037831	12650654.0879358	12830511.1515318	12884256.8057475	11402597.2193261	-0.414313043317833	0.0990020456998835	-0.513315089017716	-0.389466955357822	0.182988173934209	-0.572455129292031	0.0532007363649143	0.112340776639229	0.0283546484049033	3.99922320389761e-11	0.00361182391752947	1.08364261634256e-12	1.10973445012358e-10	7.75770846451784e-06	1.66863833991489e-13	0.0891830430106994	0.00132647449685975	0.350977108400923	6.00513831002068e-10	0.00623847265690927	2.27167525489513e-11	1.2361063800812e-09	2.20978712208558e-05	4.29636790583492e-12	0.280079293377997	0.0255004312468061	0.587678706706679	58757.9001317856	41012.5526796375	59204.8991674663	40699.1357947206	49686.5906791001	42714.6914527855	32507.0871878415	36474.930240611	33421.250120309	45087.2418416392	68590.4475735809	48558.796658785	49816.6568914847	44624.4568498713	53911.827372897	46769.2071014517	53543.625905588	40400.4116431794	43906.4044684455	45087.2418416392
4354	Q2KHM9	672	Q2KHM9	Q2KHM9	Uncharacterized protein KIAA0753	KIAA0753	sp|Q2KHM9|MOONR_HUMAN Protein moonraker OS=Homo sapiens OX=9606 GN=KIAA0753 PE=1 SV=3	0.905309	9.93154	1.3503e-05	127.59	78.466	127.59	0.756496	5.70446	0.000274893	84.499	0.905309	9.93154	1.3503e-05	127.59		1	S	ELKAEEMYRLQQLSVSATHLADKVEEAVLDR	X;X;X;X;X;X;X;X;X;X;X;X;X;X;X;Phospho (STY);X;X;X;X;X;X;X;X;X;X;X;X;X;X;X	XXXXXXXXXPPPPPPPPPPPPPPXXXXXXXX	LQQLS(0.003)VS(0.905)AT(0.092)HLADK	LQQLS(-25)VS(9.9)AT(-9.9)HLADK	7	3	-0.31314	44055000	44055000	0	0	NA	19768000	24287000	NA	NA	19768000	0	0	24287000	0	0	NA	NA	NA	NA	NA	NA			12310	4354	672	672	102067	117710	297522;297523	418824;418825	297523	418825	20210823_E1_LC8_Vcelkova_Seiser_ext_Uni_MPL_black_phosphorylom_fr04_cv55	12814	297523	418825	20210823_E1_LC8_Vcelkova_Seiser_ext_Uni_MPL_black_phosphorylom_fr04_cv55	12814	297523	418825	20210823_E1_LC8_Vcelkova_Seiser_ext_Uni_MPL_black_phosphorylom_fr04_cv55	12814	13271.7659033962	14873.9445938256	13454.8766592258	15549.1066438211	13033.657303451	13689.4837820547	14164.9697661884	14367.4059208968	14212.6406583756	15427.6815127711	15663.4137911615	14742.5467693027	15096.2855729225	15740.9882403393	15377.7054845786	15120.6727863556	14750.7796387722	16663.9291173316	16495.9112812614	15427.6815127711	1	10	77496.7639912382	69429.5100048452	77079.7475249269	70528.5830616359	70457.6148519618	69489.3235786521	66296.1792028743	63594.8949360812	67261.4949718105	67315.4897523531	74125.0387997034	77317.8470165565	74878.9212421999	80146.3395398834	64798.6836415219	66911.3734193558	65900.5258333297	58818.4612771248	59600.4760705317	67315.4897523531	0.0684014806541526	-0.212867412222952	0.281268892877105	-0.102231723219251	-0.189875340879862	0.0876436176606106	-0.0950470566461767	0.0985782185703172	0.0755861472272272	0.37896715282672	0.0116475093994011	0.00160225384973238	0.194331000427174	0.022114578772781	0.262889590510397	0.226097136040783	0.210012681670156	0.332097041395624	0.43462605247944	0.0181508079953589	0.0029068397180714	0.237417212548103	0.0320667002194866	0.305050121672235	0.464010323954032	0.452197069974867	0.569024786755812	11891.6799079755	14875.7929603665	12120.973552802	15308.7013073334	12845.0685619366	13679.400143868	14836.2867382771	15687.5157186769	14672.5745942205	15914.1600345464	14673.0214890227	13240.086673527	13999.373152742	13637.8644209959	16478.717998217	15691.6725629569	15542.6175752517	19672.6025004981	19218.7284102503	15914.1600345464
4355	Q2KHR2	282	Q2KHR2	Q2KHR2	DNA-binding protein RFX7	RFX7	sp|Q2KHR2|RFX7_HUMAN DNA-binding protein RFX7 OS=Homo sapiens OX=9606 GN=RFX7 PE=1 SV=1	0.813582	7.63828	1.00874e-05	116.61	100.67	116.61	0.813582	7.63828	1.00874e-05	116.61	0.787265	6.11722	1.03191e-05	116.13		1	S	VPSPIPVQRTRQLVTSPSPMSSSDGKVLPLN	X;X;X;X;X;X;X;X;X;X;X;X;X;X;X;Phospho (STY);X;X;X;Oxidation (M);X;X;X;X;X;X;X;X;X;X;X	XXXXXXXXXXXPPPPPPPPPPPPPPPXXXXX	QLVT(0.14)S(0.814)PS(0.046)PMSSSDGK	QLVT(-7.6)S(7.6)PS(-12)PMS(-54)S(-59)S(-64)DGK	5	3	-0.12638	243530000	243530000	0	0	NA	88247000	86899000	NA	NA	88247000	0	0	86899000	0	0	NA	NA	NA	NA	NA	NA			12320	4355	282	282	128698	149150;149151	374328;374329;374330;374331	523963;523964;523965;523966;523967;523968;523969;523970;523971;523972	374328	523963	20210821_E1_LC8_Vcelkova_Seiser_ext_Uni_MPL_red_phosphorylom_fr01_cv70	6282	374328	523963	20210821_E1_LC8_Vcelkova_Seiser_ext_Uni_MPL_red_phosphorylom_fr01_cv70	6282	374328	523963	20210821_E1_LC8_Vcelkova_Seiser_ext_Uni_MPL_red_phosphorylom_fr01_cv70	6282	44993.3982013877	27705.1943706712	42558.183224055	28995.7715185092	41691.1894387382	29058.0427153001	51797.2355183522	48889.6906104288	50927.8151839154	40963.2230092463	42064.7968836788	31272.9147162561	41807.596620517	35261.5093573147	38700.5282968032	30525.1739654187	48647.8124200097	49075.6514472205	50794.0495272833	40963.2230092463	1	36	260580.090414227	184807.006744328	252302.570161184	164156.462555371	252124.897630104	188366.208383796	276088.903107616	269179.389400784	280646.530884989	236484.580661322	258353.77655585	192506.171963699	278983.887553736	205161.598244377	268686.311181268	178377.595332508	286906.628214289	252138.678503409	274606.645542587	236484.580661322	-0.486284253657423	0.0122375622668613	-0.498521815924285	-0.512129724434342	0.110478241001736	-0.622607965436078	-0.10065621834238	0.0234299311694137	-0.0748107475654614	3.12552673013376e-07	0.845473415447386	2.19447888634967e-07	1.48983185921268e-07	0.0910915868504751	8.00180190753481e-09	0.121230666619574	0.709435277250052	0.242380196477684	1.31364049922387e-06	0.869403821545441	9.00261338352253e-07	6.22202550457358e-07	0.11758796532008	4.18338107043923e-08	0.329978328760707	0.859745309843384	0.471239864988585	41413.5140418503	35956.4897100375	40457.209429683	42365.3893819923	39660.9460122969	36999.672516058	44997.8898740994	43562.219955382	43524.1086029192	41545.6740142621	39051.5701359832	38963.5232469093	35942.6917774624	41222.9761272721	34546.6445002879	41044.2534724599	40668.4155483494	46683.2538767656	44364.5737594608	41545.6740142621
4355	Q2KHR2	349	Q2KHR2	Q2KHR2	DNA-binding protein RFX7	RFX7	sp|Q2KHR2|RFX7_HUMAN DNA-binding protein RFX7 OS=Homo sapiens OX=9606 GN=RFX7 PE=1 SV=1	0.727977	5.17858	4.823e-14	171.44	150.21	111.78	0.527629	0.575721	1.14452e-06	145.04	0.727977	5.17858	4.823e-14	171.44		2	S	QILPKPANTSALTIRSPTTVLFTSSPIKTAV	X;X;X;X;X;X;X;X;X;X;X;X;X;X;X;Phospho (STY);X;X;X;X;X;X;X;X;Phospho (STY);X;X;X;X;X;X	XXXXXXXXXXXXXXXPPPPPPPPPPPPPXXX	S(0.728)PT(0.221)T(0.051)VLFT(0.01)S(0.231)S(0.76)PIK	S(5.2)PT(-5.2)T(-12)VLFT(-19)S(-5.2)S(5.2)PIK	1	3	-0.09966	187470000	0	187470000	0	8.6533	33214000	154250000	1.5331	NA	0	33214000	0	0	154250000	0	NA	NA	NA	NA	NA	NA			12324	4355	349	349	151768	177082;177083	447101;447102;447103;447104	629753;629754;629755;629756;629757;629758;629759;629760;629761	447104	629760	20210823_E1_LC8_Vcelkova_Seiser_ext_Uni_MPL_black_phosphorylom_fr02_cv70	11479	447103	629758	20210823_E1_LC8_Vcelkova_Seiser_ext_Uni_MPL_black_phosphorylom_fr01_cv70	11892	447103	629758	20210823_E1_LC8_Vcelkova_Seiser_ext_Uni_MPL_black_phosphorylom_fr01_cv70	11892	17231.6983398037	8078.63021545373	17718.8592467496	5987.20232933273	17754.2547621699	9003.86965831557	19227.7775103871	20288.8070580858	22090.8447137717	13290.5821394603	13134.3417110811	8961.5132497695	13816.3546613287	7953.14506745673	16426.8529589133	10051.7684524302	14568.1054914452	20014.761403359	14353.3989620142	13290.5821394603	2	36	260580.090414227	184807.006744328	252302.570161184	164156.462555371	252124.897630104	188366.208383796	276088.903107616	269179.389400784	280646.530884989	236484.580661322	258353.77655585	192506.171963699	278983.887553736	205161.598244377	268686.311181268	178377.595332508	286906.628214289	252138.678503409	274606.645542587	236484.580661322	-0.486284253657423	0.0122375622668613	-0.498521815924285	-0.512129724434342	0.110478241001736	-0.622607965436078	-0.10065621834238	0.0234299311694137	-0.0748107475654614	3.12552673013376e-07	0.845473415447386	2.19447888634967e-07	1.48983185921268e-07	0.0910915868504751	8.00180190753481e-09	0.121230666619574	0.709435277250052	0.242380196477684	1.31364049922387e-06	0.869403821545441	9.00261338352253e-07	6.22202550457358e-07	0.11758796532008	4.18338107043923e-08	0.329978328760707	0.859745309843384	0.471239864988585	15860.6642238101	10484.6470422406	16844.1306722801	8747.83269101968	16889.6725924713	11464.6479117307	16703.7759115451	18077.9519089063	18879.3554363214	13479.5592842183	12193.4896759068	11165.3209495492	11878.1517528453	9297.73895752115	14663.6925748881	13515.6422916839	12178.5901237071	19039.058276807	12536.5556177443	13479.5592842183
4355	Q2KHR2	321	Q2KHR2	Q2KHR2	DNA-binding protein RFX7	RFX7	sp|Q2KHR2|RFX7_HUMAN DNA-binding protein RFX7 OS=Homo sapiens OX=9606 GN=RFX7 PE=1 SV=1	1	121.88	7.85754e-35	206.46	171.98	206.46	1	91.1817	7.97498e-35	206.27	1	121.88	7.85754e-35	206.46		1	S	QSVKQAPKTPQNVPASPGGDRSARHRYPQIL	X;X;X;X;X;X;X;X;X;X;X;X;X;X;X;Phospho (STY);X;X;X;X;X;X;X;X;X;X;X;X;X;X;X	XXXXXXXXPPPPPPPPPPPPPXXXXXXXXXX	TPQNVPAS(1)PGGDR	T(-120)PQNVPAS(120)PGGDR	8	2	-0.47837	899860000	899860000	0	0	26.077	234210000	182700000	6.7872	NA	234210000	0	0	182700000	0	0	NA	NA	NA	NA	NA	NA			12329	4355	321	321	165084	193484	490982;490983;490984;490985;490986;490987	694295;694296;694297;694298;694299;694300;694301;694302;694303;694304;694305	490985	694302	20210823_E1_LC8_Vcelkova_Seiser_ext_Uni_MPL_black_phosphorylom_fr04_cv40	4020	490985	694302	20210823_E1_LC8_Vcelkova_Seiser_ext_Uni_MPL_black_phosphorylom_fr04_cv40	4020	490985	694302	20210823_E1_LC8_Vcelkova_Seiser_ext_Uni_MPL_black_phosphorylom_fr04_cv40	4020	74228.0955976607	44200.5075921005	75019.3873280807	45424.9036370546	74148.986720238	43942.7794675081	86245.1378892341	81574.3719054597	89177.5879496837	65062.4304561268	61628.2843476886	41175.9153329674	62101.8912676682	50975.5367746239	55981.4365358779	40674.2494138123	69535.5901029426	68581.5254235574	73046.7084815197	65062.4304561268	1	36	260580.090414227	184807.006744328	252302.570161184	164156.462555371	252124.897630104	188366.208383796	276088.903107616	269179.389400784	280646.530884989	236484.580661322	258353.77655585	192506.171963699	278983.887553736	205161.598244377	268686.311181268	178377.595332508	286906.628214289	252138.678503409	274606.645542587	236484.580661322	-0.486284253657423	0.0122375622668613	-0.498521815924285	-0.512129724434342	0.110478241001736	-0.622607965436078	-0.10065621834238	0.0234299311694137	-0.0748107475654614	3.12552673013376e-07	0.845473415447386	2.19447888634967e-07	1.48983185921268e-07	0.0910915868504751	8.00180190753481e-09	0.121230666619574	0.709435277250052	0.242380196477684	1.31364049922387e-06	0.869403821545441	9.00261338352253e-07	6.22202550457358e-07	0.11758796532008	4.18338107043923e-08	0.329978328760707	0.859745309843384	0.471239864988585	68322.1628554102	57364.5171064465	71315.8982478171	66369.8059903267	70538.1400427343	55952.4420028152	74923.8676172447	72685.2775564456	76213.2639865193	65987.5451132276	57213.6666966261	51301.8613341748	53390.0371478393	59593.6865390958	49972.7231573776	54690.735084224	58130.1014995486	65238.2325693022	63800.5064859719	65987.5451132276
4355	Q2KHR2	1069	Q2KHR2	Q2KHR2	DNA-binding protein RFX7	RFX7	sp|Q2KHR2|RFX7_HUMAN DNA-binding protein RFX7 OS=Homo sapiens OX=9606 GN=RFX7 PE=1 SV=1	1	69.2755	0.00132959	83.692	59.942	69.276	1	69.2755	0.00189012	79.466	1	83.6916	0.00132959	83.692		2	S	NKGTNSSASSNFRCRSVSPAVHRQRNLSGST	X;X;X;X;X;X;X;X;X;X;X;X;X;X;X;Phospho (STY);X;Phospho (STY);X;X;X;X;X;X;X;X;X;X;X;Phospho (STY);X	XXXXXXXXXXXXXPPPPPPPPPPXXXXXXXX	S(1)VS(1)PAVHR	S(69)VS(69)PAVHR	1	2	0.034099	108160000	0	108160000	0	NA	59771000	38529000	NA	NA	0	59771000	0	0	38529000	0	NA	NA	NA	NA	NA	NA			12313	4355	1069	1069	18883;156953	21731;183801	55556;55557;465910	78539;78540;657930	465910	657930	20210821_E1_LC8_Vcelkova_Seiser_ext_Uni_MPL_red_phosphorylom_fr01_cv40	2809	55557	78540	20210823_E1_LC8_Vcelkova_Seiser_ext_Uni_MPL_black_phosphorylom_fr02_cv55	1305	55557	78540	20210823_E1_LC8_Vcelkova_Seiser_ext_Uni_MPL_black_phosphorylom_fr02_cv55	1305	12191.8490655999	11128.102286629	11922.6255705579	10023.5515761214	13163.1926027871	9720.54855308229	12587.264181939	13421.7927042944	13926.3623450366	12201.1134714282	13502.924823249	10949.3572062612	13536.906757744	12233.7585803007	12800.7339978935	11715.9522211756	14223.4792634853	10740.0303057442	14293.2224684746	12201.1134714282	2	36	260580.090414227	184807.006744328	252302.570161184	164156.462555371	252124.897630104	188366.208383796	276088.903107616	269179.389400784	280646.530884989	236484.580661322	258353.77655585	192506.171963699	278983.887553736	205161.598244377	268686.311181268	178377.595332508	286906.628214289	252138.678503409	274606.645542587	236484.580661322	-0.486284253657423	0.0122375622668613	-0.498521815924285	-0.512129724434342	0.110478241001736	-0.622607965436078	-0.10065621834238	0.0234299311694137	-0.0748107475654614	3.12552673013376e-07	0.845473415447386	2.19447888634967e-07	1.48983185921268e-07	0.0910915868504751	8.00180190753481e-09	0.121230666619574	0.709435277250052	0.242380196477684	1.31364049922387e-06	0.869403821545441	9.00261338352253e-07	6.22202550457358e-07	0.11758796532008	4.18338107043923e-08	0.329978328760707	0.859745309843384	0.471239864988585	11221.8088132487	14442.3276735787	11334.0402037442	14645.2963061111	12522.1822211558	12377.1967941638	10934.952836902	11959.2306410566	11901.7967874737	12374.5995958511	12535.6700814265	13642.0137974254	11637.9057047988	14302.0519284133	11426.7795875155	15753.3094875046	11890.4907837711	10216.4626779623	12483.9962232667	12374.5995958511
4355	Q2KHR2	1232	Q2KHR2	Q2KHR2	DNA-binding protein RFX7	RFX7	sp|Q2KHR2|RFX7_HUMAN DNA-binding protein RFX7 OS=Homo sapiens OX=9606 GN=RFX7 PE=1 SV=1	0.999996	55.6444	4.90058e-95	232.09	215.28	232.09	0.999857	38.3957	4.37648e-13	118.48	0.999996	55.6444	4.90058e-95	232.09		1;2	S	PSYLTKSNSTGQINFSPGDNQAQSEIGEQQL	X;X;X;X;X;X;X;X;Phospho (STY);X;X;X;X;X;X;Phospho (STY);X;X;X;X;X;X;X;X;X;X;X;X;X;X;X	XXXXXXPPPPPPPPPPPPPPPPPPPPPPPPP	SNSTGQINFS(1)PGDNQAQSEIGEQQLDFNSTVK	S(-65)NS(-60)T(-56)GQINFS(56)PGDNQAQS(-92)EIGEQQLDFNS(-180)T(-190)VK	10	3	-0.1292	281980000	59805000	222170000	0	NA	108010000	173960000	NA	NA	24194000	83818000	0	35611000	138350000	0	NA	NA	NA	NA	NA	NA			12323	4355	1232	1232	150466	175246;175247	441680;441681;441682;441684	620375;620376;620377;620379	441684	620379	20210823_E1_LC8_Vcelkova_Seiser_ext_Uni_MPL_black_phosphorylom_fr07_cv40	18164	441684	620379	20210823_E1_LC8_Vcelkova_Seiser_ext_Uni_MPL_black_phosphorylom_fr07_cv40	18164	441684	620379	20210823_E1_LC8_Vcelkova_Seiser_ext_Uni_MPL_black_phosphorylom_fr07_cv40	18164	5562.87397998928	4824.70295254981	6729.66296250684	4057.7972276224	7147.73810488046	4544.747502542	6600.71107171579	6343.43528100895	6255.57283151286	4936.52322771809	4439.38965097223	3311.07325741691	5122.59180387924	3172.59879058048	4375.81223746013	3022.73598698146	5458.70666057371	5483.70981551563	5795.89792355828	4936.52322771809	1	36	260580.090414227	184807.006744328	252302.570161184	164156.462555371	252124.897630104	188366.208383796	276088.903107616	269179.389400784	280646.530884989	236484.580661322	258353.77655585	192506.171963699	278983.887553736	205161.598244377	268686.311181268	178377.595332508	286906.628214289	252138.678503409	274606.645542587	236484.580661322	-0.486284253657423	0.0122375622668613	-0.498521815924285	-0.512129724434342	0.110478241001736	-0.622607965436078	-0.10065621834238	0.0234299311694137	-0.0748107475654614	3.12552673013376e-07	0.845473415447386	2.19447888634967e-07	1.48983185921268e-07	0.0910915868504751	8.00180190753481e-09	0.121230666619574	0.709435277250052	0.242380196477684	1.31364049922387e-06	0.869403821545441	9.00261338352253e-07	6.22202550457358e-07	0.11758796532008	4.18338107043923e-08	0.329978328760707	0.859745309843384	0.471239864988585	5120.26583660499	6261.61938250072	6397.43906434966	5928.8010140256	6799.66340380528	5786.83743119721	5734.24560062823	5652.19618970337	5346.15966361399	5006.715041351	4121.38294154383	4125.32957059233	4403.97806120791	3708.97237779136	3906.1386606454	4064.38116194014	4563.34909599025	5216.38348050347	5062.25716053397	5006.715041351
4355	Q2KHR2	225	Q2KHR2	Q2KHR2	DNA-binding protein RFX7	RFX7	sp|Q2KHR2|RFX7_HUMAN DNA-binding protein RFX7 OS=Homo sapiens OX=9606 GN=RFX7 PE=1 SV=1	0.999943	42.4685	9.8305e-10	141.06	119.67	141.06	0.999943	42.4685	9.8305e-10	141.06	0.999466	32.7183	3.11794e-08	124.16		1	S	LQRKIQKKQQEQKLQSPLPGESAAKKSESAT	X;X;X;X;X;X;X;X;X;X;X;X;X;X;X;Phospho (STY);X;X;X;X;X;X;X;X;X;X;X;X;X;X;X	XXXXXXXXXXXXXPPPPPPPPPPPPXXXXXX	LQS(1)PLPGESAAK	LQS(42)PLPGES(-42)AAK	3	2	-0.084857	93471000	93471000	0	0	NA	0	0	NA	NA	0	0	0	0	0	0	NA	NA	NA	NA	NA	NA			12317	4355	225	225	102213	117876	297901;297902;297903;297904	419304;419305;419306;419307;419308;419309	297901	419304	20210821_E1_LC8_Vcelkova_Seiser_ext_Uni_MPL_red_phosphorylom_fr08_cv40	11071	297901	419304	20210821_E1_LC8_Vcelkova_Seiser_ext_Uni_MPL_red_phosphorylom_fr08_cv40	11071	297901	419304	20210821_E1_LC8_Vcelkova_Seiser_ext_Uni_MPL_red_phosphorylom_fr08_cv40	11071	18047.681241562	10382.8843846781	17296.3327109563	10280.8358508508	17239.9190659208	10410.1502018852	19311.8533176448	18490.6665412111	18524.8604028986	13389.4026206907	15360.5640502431	9867.19069083568	15059.7759543942	12671.7876042747	15600.7291067037	10325.6486111155	16964.6772317047	18222.7048961171	16218.9483617145	13389.4026206907	1	36	260580.090414227	184807.006744328	252302.570161184	164156.462555371	252124.897630104	188366.208383796	276088.903107616	269179.389400784	280646.530884989	236484.580661322	258353.77655585	192506.171963699	278983.887553736	205161.598244377	268686.311181268	178377.595332508	286906.628214289	252138.678503409	274606.645542587	236484.580661322	-0.486284253657423	0.0122375622668613	-0.498521815924285	-0.512129724434342	0.110478241001736	-0.622607965436078	-0.10065621834238	0.0234299311694137	-0.0748107475654614	3.12552673013376e-07	0.845473415447386	2.19447888634967e-07	1.48983185921268e-07	0.0910915868504751	8.00180190753481e-09	0.121230666619574	0.709435277250052	0.242380196477684	1.31364049922387e-06	0.869403821545441	9.00261338352253e-07	6.22202550457358e-07	0.11758796532008	4.18338107043923e-08	0.329978328760707	0.859745309843384	0.471239864988585	16611.7237283317	13475.1653622541	16442.4630433263	15021.2114106227	16400.3835950655	13255.2681571329	16776.8152133187	16475.7533322995	15831.7813775825	13579.7848816574	14260.2410750989	12293.7218149422	12947.14188619	14814.1360770343	13926.2399278179	13883.90249118	14182.067167707	17334.3630476656	14165.9650606844	13579.7848816574
4355	Q2KHR2	1036	Q2KHR2	Q2KHR2	DNA-binding protein RFX7	RFX7	sp|Q2KHR2|RFX7_HUMAN DNA-binding protein RFX7 OS=Homo sapiens OX=9606 GN=RFX7 PE=1 SV=1	0.999806	37.1677	7.82776e-62	206.41	179.24	206.41	0.579109	1.3574	8.12711e-14	122.45	0.999806	37.1677	7.82776e-62	206.41		2	T	FGRLTPVSPVQHQGATVNNTNKQEGFAVPAP	X;X;X;X;Phospho (STY);X;X;X;X;X;X;X;X;X;X;Phospho (STY);X;X;X;X;X;X;X;X;X;X;X;X;X;X;X	PPPPPPPPPPPPPPPPPPPPPPXXXXXXXXX	HHDTHFGRLT(0.997)PVS(0.003)PVQHQGAT(1)VNNTNK	HHDT(-50)HFGRLT(26)PVS(-26)PVQHQGAT(37)VNNT(-56)NK	21	5	0.24467	337410000	0	337410000	0	NA	104770000	0	NA	NA	0	104770000	0	0	0	0	NA	NA	NA	NA	NA	NA			32793	4355	1036	1036	69514;104887	80243;121025	203484;203489	286459;286460;286466	203489	286466	20210823_E1_LC8_Vcelkova_Seiser_ext_Uni_MPL_black_phosphorylom_fr07_cv55	3835	203489	286466	20210823_E1_LC8_Vcelkova_Seiser_ext_Uni_MPL_black_phosphorylom_fr07_cv55	3835	203489	286466	20210823_E1_LC8_Vcelkova_Seiser_ext_Uni_MPL_black_phosphorylom_fr07_cv55	3835	42702.3188100171	27165.1760617555	44347.175792798	25090.3050664355	40186.3903555882	27892.5909586863	40524.1168711196	41816.3326872155	41073.2646689135	34163.9551739602	39127.2265562542	25355.9176031792	41047.8862472097	32207.213657696	32311.4958092898	22802.0961027252	43885.5468690131	30096.7948921139	41252.840258366	34163.9551739602	2	36	260580.090414227	184807.006744328	252302.570161184	164156.462555371	252124.897630104	188366.208383796	276088.903107616	269179.389400784	280646.530884989	236484.580661322	258353.77655585	192506.171963699	278983.887553736	205161.598244377	268686.311181268	178377.595332508	286906.628214289	252138.678503409	274606.645542587	236484.580661322	-0.486284253657423	0.0122375622668613	-0.498521815924285	-0.512129724434342	0.110478241001736	-0.622607965436078	-0.10065621834238	0.0234299311694137	-0.0748107475654614	3.12552673013376e-07	0.845473415447386	2.19447888634967e-07	1.48983185921268e-07	0.0910915868504751	8.00180190753481e-09	0.121230666619574	0.709435277250052	0.242380196477684	1.31364049922387e-06	0.869403821545441	9.00261338352253e-07	6.22202550457358e-07	0.11758796532008	4.18338107043923e-08	0.329978328760707	0.859745309843384	0.471239864988585	39304.723589508	35255.6405296283	42157.8846356883	36659.1571179261	38229.426403487	35515.7001181074	35204.5766528542	37259.6402125593	35102.1779683736	34649.7282299987	36324.4267246402	31591.4232473072	35289.5560319236	37652.3076843772	28843.3726391348	30659.7765242517	36687.2746759213	28629.6009404287	36031.0841813565	34649.7282299987
4355	Q2KHR2	1028	Q2KHR2	Q2KHR2	DNA-binding protein RFX7	RFX7	sp|Q2KHR2|RFX7_HUMAN DNA-binding protein RFX7 OS=Homo sapiens OX=9606 GN=RFX7 PE=1 SV=1	0.999998	57.3258	5.88125e-149	310.03	273.35	310.03	0.999774	36.4548	4.0056e-66	234.8	0.999998	57.3258	5.88125e-149	310.03		1;2	S	QSRHHDTHFGRLTPVSPVQHQGATVNNTNKQ	X;X;X;X;X;X;X;X;X;X;X;X;Phospho (STY);X;X;Phospho (STY);X;X;X;X;X;X;X;X;X;X;X;X;X;X;X	XXXPPPPPPPPPPPPPPPPPPPPPPPPPPPX	LTPVS(1)PVQHQGATVNNTNK	LT(-57)PVS(57)PVQHQGAT(-88)VNNT(-170)NK	5	3	-0.6825	1064800000	648300000	416490000	0	NA	347250000	202760000	NA	NA	153170000	194080000	0	202760000	0	0	NA	NA	NA	NA	NA	NA			12315	4355	1028	1028	69514;104887	80243;121025	203485;203486;203487;203488;305406;305407;305408;305409	286461;286462;286463;286464;286465;429772;429773;429774;429775;429776;429777	305408	429775	20210823_E1_LC8_Vcelkova_Seiser_ext_Uni_MPL_black_phosphorylom_fr03_cv55	7054	305408	429775	20210823_E1_LC8_Vcelkova_Seiser_ext_Uni_MPL_black_phosphorylom_fr03_cv55	7054	305408	429775	20210823_E1_LC8_Vcelkova_Seiser_ext_Uni_MPL_black_phosphorylom_fr03_cv55	7054	62309.2260263947	43306.7121668969	62173.8968684312	44492.4050499448	60939.6474138318	43955.6922116506	59773.326352607	53286.8361761775	58423.8920143436	46614.8971864537	48409.8458431342	28669.184528779	52131.6802682319	33422.9961327112	48047.0404367718	28566.0199623107	49660.5525373492	40577.6296330708	50564.9079041417	46614.8971864537	2	36	260580.090414227	184807.006744328	252302.570161184	164156.462555371	252124.897630104	188366.208383796	276088.903107616	269179.389400784	280646.530884989	236484.580661322	258353.77655585	192506.171963699	278983.887553736	205161.598244377	268686.311181268	178377.595332508	286906.628214289	252138.678503409	274606.645542587	236484.580661322	-0.486284253657423	0.0122375622668613	-0.498521815924285	-0.512129724434342	0.110478241001736	-0.622607965436078	-0.10065621834238	0.0234299311694137	-0.0748107475654614	3.12552673013376e-07	0.845473415447386	2.19447888634967e-07	1.48983185921268e-07	0.0910915868504751	8.00180190753481e-09	0.121230666619574	0.709435277250052	0.242380196477684	1.31364049922387e-06	0.869403821545441	9.00261338352253e-07	6.22202550457358e-07	0.11758796532008	4.18338107043923e-08	0.329978328760707	0.859745309843384	0.471239864988585	57351.6140174835	56204.5271933913	59104.5523119011	65007.3429940982	57972.0583323694	55968.8838295837	51926.9711927046	47480.2120702701	49930.432158822	47277.7086480623	44942.1043311586	35719.4859510921	44818.4795870982	39073.6357232777	42889.957794122	38409.9682891471	41515.0422286789	38599.5036238138	44164.4367249886	47277.7086480623
4355	Q2KHR2	424	Q2KHR2	Q2KHR2	DNA-binding protein RFX7	RFX7	sp|Q2KHR2|RFX7_HUMAN DNA-binding protein RFX7 OS=Homo sapiens OX=9606 GN=RFX7 PE=1 SV=1	0.999992	52.5302	1.92691e-36	218.63	199.96	203.56	0.999853	39.0687	1.92691e-36	218.63	0.999992	52.5302	1.61743e-27	203.56		1	S	RSVPQIKNGSVVSLQSPGSRSSSAGGTSAVE	X;X;X;X;X;X;X;X;X;X;X;X;X;X;X;Phospho (STY);X;X;X;X;X;X;Phospho (STY);X;X;X;X;X;X;X;X	XXXXXXXPPPPPPPPPPPPPXXXXXXXXXXX	NGSVVSLQS(1)PGSR	NGS(-74)VVS(-53)LQS(53)PGS(-56)R	9	2	-0.0071136	282990000	282990000	0	0	NA	117300000	110510000	NA	NA	117300000	0	0	110510000	0	0	NA	NA	NA	NA	NA	NA			12318	4355	424	424	114169	132578	334485;334486;334487	470420;470421;470422;470423;470424;470425;470426;470427	334487	470425	20210823_E1_LC8_Vcelkova_Seiser_ext_Uni_MPL_black_phosphorylom_fr08_cv40	7508	334485	470420	20210821_E1_LC8_Vcelkova_Seiser_ext_Uni_MPL_red_phosphorylom_fr08_cv40	7463	334485	470420	20210821_E1_LC8_Vcelkova_Seiser_ext_Uni_MPL_red_phosphorylom_fr08_cv40	7463	69889.5947475944	57226.6826873977	73144.7815674981	58410.1311829586	74766.9795425562	59123.0749927312	71130.0339749328	69009.1911391425	72979.5122672019	65890.3456164484	64308.9114923386	48445.436755486	64580.9896777935	56865.0399649006	59962.1634550055	46032.0412128108	67197.1254423398	67530.9764137605	65661.1723193313	65890.3456164484	1	36	260580.090414227	184807.006744328	252302.570161184	164156.462555371	252124.897630104	188366.208383796	276088.903107616	269179.389400784	280646.530884989	236484.580661322	258353.77655585	192506.171963699	278983.887553736	205161.598244377	268686.311181268	178377.595332508	286906.628214289	252138.678503409	274606.645542587	236484.580661322	-0.486284253657423	0.0122375622668613	-0.498521815924285	-0.512129724434342	0.110478241001736	-0.622607965436078	-0.10065621834238	0.0234299311694137	-0.0748107475654614	3.12552673013376e-07	0.845473415447386	2.19447888634967e-07	1.48983185921268e-07	0.0910915868504751	8.00180190753481e-09	0.121230666619574	0.709435277250052	0.242380196477684	1.31364049922387e-06	0.869403821545441	9.00261338352253e-07	6.22202550457358e-07	0.11758796532008	4.18338107043923e-08	0.329978328760707	0.859745309843384	0.471239864988585	64328.8533242964	74270.2108369703	69533.8363243863	85342.3731056673	71126.0383563088	75281.5471539511	61792.9007892889	61489.3145326034	62370.0075535336	66827.2322968855	59702.2725310296	60359.0972685335	55521.3596165746	66478.8951940653	53526.1826004412	61894.8402893209	56175.2005938008	64238.8969580963	57349.8263990342	66827.2322968855
4355	Q2KHR2	1083	Q2KHR2	Q2KHR2	DNA-binding protein RFX7	RFX7	sp|Q2KHR2|RFX7_HUMAN DNA-binding protein RFX7 OS=Homo sapiens OX=9606 GN=RFX7 PE=1 SV=1	0.820353	6.79181	1.52388e-06	136.66	118.74	136.66	0.820353	6.79181	1.52388e-06	136.66	0.755662	4.9543	5.7572e-06	125.51		1	S	RSVSPAVHRQRNLSGSTLYPVSNIPRSNVTP	X;Phospho (STY);X;Phospho (STY);X;X;X;X;X;X;X;X;X;X;X;Phospho (STY);X;X;X;X;X;X;X;X;X;X;X;X;X;X;X	XXXXXXXXXXXPPPPPPPPPPPPPPPXXXXX	NLS(0.172)GS(0.82)T(0.008)LYPVSNIPR	NLS(-6.8)GS(6.8)T(-20)LY(-71)PVS(-91)NIPR	5	3	-0.25214	272040000	272040000	0	0	NA	137670000	134370000	NA	NA	137670000	0	0	134370000	0	0	NA	NA	NA	NA	NA	NA			12319	4355	1083	1083	116101	134739	339858;339859	477492;477493;477494;477495	339858	477492	20210821_E1_LC8_Vcelkova_Seiser_ext_Uni_MPL_red_phosphorylom_fr03_cv40	15404	339858	477492	20210821_E1_LC8_Vcelkova_Seiser_ext_Uni_MPL_red_phosphorylom_fr03_cv40	15404	339858	477492	20210821_E1_LC8_Vcelkova_Seiser_ext_Uni_MPL_red_phosphorylom_fr03_cv40	15404	20233.1173452783	15560.8052348231	20252.4380963993	15282.3185423872	20336.8891032438	15201.3070351034	15436.3874168381	15732.4364074183	15553.9886653927	17045.2378802044	16153.2970740767	9212.90192711357	15698.6328354122	12325.048320001	11850.3512186477	8730.58562125477	14778.3227300445	14031.0849391656	14902.7653279942	17045.2378802044	1	36	260580.090414227	184807.006744328	252302.570161184	164156.462555371	252124.897630104	188366.208383796	276088.903107616	269179.389400784	280646.530884989	236484.580661322	258353.77655585	192506.171963699	278983.887553736	205161.598244377	268686.311181268	178377.595332508	286906.628214289	252138.678503409	274606.645542587	236484.580661322	-0.486284253657423	0.0122375622668613	-0.498521815924285	-0.512129724434342	0.110478241001736	-0.622607965436078	-0.10065621834238	0.0234299311694137	-0.0748107475654614	3.12552673013376e-07	0.845473415447386	2.19447888634967e-07	1.48983185921268e-07	0.0910915868504751	8.00180190753481e-09	0.121230666619574	0.709435277250052	0.242380196477684	1.31364049922387e-06	0.869403821545441	9.00261338352253e-07	6.22202550457358e-07	0.11758796532008	4.18338107043923e-08	0.329978328760707	0.859745309843384	0.471239864988585	18623.2763646477	20195.1997094853	19252.6340989245	22328.8204383382	19346.5399198319	19355.8591549157	13410.0759255909	14018.0853398124	13292.8045202091	17287.602010874	14996.1882702074	11478.5309161473	13496.3778581299	14408.775515376	10578.4052252329	11739.1753314084	12354.3267414397	13347.0811097837	13016.3835678942	17287.602010874
4355	Q2KHR2	1028	Q2KHR2	Q2KHR2	DNA-binding protein RFX7	RFX7	sp|Q2KHR2|RFX7_HUMAN DNA-binding protein RFX7 OS=Homo sapiens OX=9606 GN=RFX7 PE=1 SV=1	0.999998	57.3258	5.88125e-149	310.03	273.35	310.03	0.999774	36.4548	4.0056e-66	234.8	0.999998	57.3258	5.88125e-149	310.03		1;2	S	QSRHHDTHFGRLTPVSPVQHQGATVNNTNKQ	X;X;X;X;X;X;X;X;X;X;X;X;Phospho (STY);X;X;Phospho (STY);X;X;X;X;X;X;X;X;X;X;X;X;X;X;X	XXXPPPPPPPPPPPPPPPPPPPPPPPPPPPX	LTPVS(1)PVQHQGATVNNTNK	LT(-57)PVS(57)PVQHQGAT(-88)VNNT(-170)NK	5	3	-0.6825	1064800000	648300000	416490000	0	NA	347250000	202760000	NA	NA	153170000	194080000	0	202760000	0	0	NA	NA	NA	NA	NA	NA			12315	4355	1028	1028	69514;104887	80243;121025	203485;203486;203487;203488;305406;305407;305408;305409	286461;286462;286463;286464;286465;429772;429773;429774;429775;429776;429777	305408	429775	20210823_E1_LC8_Vcelkova_Seiser_ext_Uni_MPL_black_phosphorylom_fr03_cv55	7054	305408	429775	20210823_E1_LC8_Vcelkova_Seiser_ext_Uni_MPL_black_phosphorylom_fr03_cv55	7054	305408	429775	20210823_E1_LC8_Vcelkova_Seiser_ext_Uni_MPL_black_phosphorylom_fr03_cv55	7054	78971.272911077	55111.1030095446	80114.9617684963	56850.3156924881	75317.2271824699	53701.0575798776	70133.7737706452	65991.2015054186	77267.8477745138	61903.9253113929	66159.8351933769	59299.0677631336	68083.0415488896	68498.6765717606	62281.6309277604	56481.2990245852	64352.0054988293	66844.8897586504	66421.0189195527	61903.9253113929	1	36	260580.090414227	184807.006744328	252302.570161184	164156.462555371	252124.897630104	188366.208383796	276088.903107616	269179.389400784	280646.530884989	236484.580661322	258353.77655585	192506.171963699	278983.887553736	205161.598244377	268686.311181268	178377.595332508	286906.628214289	252138.678503409	274606.645542587	236484.580661322	-0.486284253657423	0.0122375622668613	-0.498521815924285	-0.512129724434342	0.110478241001736	-0.622607965436078	-0.10065621834238	0.0234299311694137	-0.0748107475654614	3.12552673013376e-07	0.845473415447386	2.19447888634967e-07	1.48983185921268e-07	0.0910915868504751	8.00180190753481e-09	0.121230666619574	0.709435277250052	0.242380196477684	1.31364049922387e-06	0.869403821545441	9.00261338352253e-07	6.22202550457358e-07	0.11758796532008	4.18338107043923e-08	0.329978328760707	0.859745309843384	0.471239864988585	72687.9509070913	71524.5589602949	76159.918990317	83063.3445729841	71649.4904869342	68377.6799314586	60927.4181721211	58800.1928260467	66034.9199333788	62784.1295742241	61420.6090518816	73881.8439621771	58532.1323269514	80079.3658732498	55596.6922740227	75944.9481351081	53796.7479072009	63586.2564620978	58013.4921404965	62784.1295742241
4355	Q2KHR2	1232	Q2KHR2	Q2KHR2	DNA-binding protein RFX7	RFX7	sp|Q2KHR2|RFX7_HUMAN DNA-binding protein RFX7 OS=Homo sapiens OX=9606 GN=RFX7 PE=1 SV=1	0.999996	55.6444	4.90058e-95	232.09	215.28	232.09	0.999857	38.3957	4.37648e-13	118.48	0.999996	55.6444	4.90058e-95	232.09		1;2	S	PSYLTKSNSTGQINFSPGDNQAQSEIGEQQL	X;X;X;X;X;X;X;X;Phospho (STY);X;X;X;X;X;X;Phospho (STY);X;X;X;X;X;X;X;X;X;X;X;X;X;X;X	XXXXXXPPPPPPPPPPPPPPPPPPPPPPPPP	SNSTGQINFS(1)PGDNQAQSEIGEQQLDFNSTVK	S(-65)NS(-60)T(-56)GQINFS(56)PGDNQAQS(-92)EIGEQQLDFNS(-180)T(-190)VK	10	3	-0.1292	281980000	59805000	222170000	0	NA	108010000	173960000	NA	NA	24194000	83818000	0	35611000	138350000	0	NA	NA	NA	NA	NA	NA			12323	4355	1232	1232	150466	175246;175247	441680;441681;441682;441684	620375;620376;620377;620379	441684	620379	20210823_E1_LC8_Vcelkova_Seiser_ext_Uni_MPL_black_phosphorylom_fr07_cv40	18164	441684	620379	20210823_E1_LC8_Vcelkova_Seiser_ext_Uni_MPL_black_phosphorylom_fr07_cv40	18164	441684	620379	20210823_E1_LC8_Vcelkova_Seiser_ext_Uni_MPL_black_phosphorylom_fr07_cv40	18164	8341.9385666311	5637.44396689583	10001.8118695802	5684.76685945578	9356.03400687096	5475.38494077991	9123.18127629994	9382.84088204635	8872.62540373158	7542.76835526528	8873.99221894166	5261.85540013938	8039.86122945063	6135.64765290866	8068.35839553643	5734.81910779535	9086.72391897149	8259.79311574271	8902.69931324403	7542.76835526528	2	36	260580.090414227	184807.006744328	252302.570161184	164156.462555371	252124.897630104	188366.208383796	276088.903107616	269179.389400784	280646.530884989	236484.580661322	258353.77655585	192506.171963699	278983.887553736	205161.598244377	268686.311181268	178377.595332508	286906.628214289	252138.678503409	274606.645542587	236484.580661322	-0.486284253657423	0.0122375622668613	-0.498521815924285	-0.512129724434342	0.110478241001736	-0.622607965436078	-0.10065621834238	0.0234299311694137	-0.0748107475654614	3.12552673013376e-07	0.845473415447386	2.19447888634967e-07	1.48983185921268e-07	0.0910915868504751	8.00180190753481e-09	0.121230666619574	0.709435277250052	0.242380196477684	1.31364049922387e-06	0.869403821545441	9.00261338352253e-07	6.22202550457358e-07	0.11758796532008	4.18338107043923e-08	0.329978328760707	0.859745309843384	0.471239864988585	7678.21511100654	7316.41486699636	9508.0514916149	8305.94769285423	8900.4215190593	6971.82021835017	7925.59491378526	8360.40018266887	7582.75434103049	7650.01804624136	8238.32171310516	6555.84639504783	6912.00349847186	7172.9673894047	7202.34894608751	7711.05741594518	7596.28534001376	7857.13500729528	7775.80177238215	7650.01804624136
4355	Q2KHR2	1025	Q2KHR2	Q2KHR2	DNA-binding protein RFX7	RFX7	sp|Q2KHR2|RFX7_HUMAN DNA-binding protein RFX7 OS=Homo sapiens OX=9606 GN=RFX7 PE=1 SV=1	0.999535	33.3293	7.82776e-62	206.41	179.24	145.59	0.998277	29.6271	2.70118e-34	159.24	0.999535	33.3293	7.82776e-62	206.41		2	T	YQSQSRHHDTHFGRLTPVSPVQHQGATVNNT	X;X;X;X;X;X;X;X;X;X;X;X;X;X;X;Phospho (STY);X;X;Phospho (STY);X;X;X;X;X;X;X;Phospho (STY);X;X;X;X	XXXXXXPPPPPPPPPPPPPPPPPPPPPPPPP	HHDTHFGRLT(1)PVS(1)PVQHQGATVNNTNK	HHDT(-33)HFGRLT(33)PVS(34)PVQHQGAT(-34)VNNT(-62)NK	10	3	0.71771	753900000	0	753900000	0	NA	104770000	127440000	NA	NA	0	104770000	0	0	127440000	0	NA	NA	NA	NA	NA	NA			32792	4355	1025	1025	69514;104887	80243;121025	203484;203485;203486;203487;203488;203489	286459;286460;286461;286462;286463;286464;286465;286466	203488	286465	20210823_E1_LC8_Vcelkova_Seiser_ext_Uni_MPL_black_phosphorylom_fr07_cv40	3877	203489	286466	20210823_E1_LC8_Vcelkova_Seiser_ext_Uni_MPL_black_phosphorylom_fr07_cv55	3835	203489	286466	20210823_E1_LC8_Vcelkova_Seiser_ext_Uni_MPL_black_phosphorylom_fr07_cv55	3835	131889.64080285	90500.7403598612	132406.45050029	91671.1192188389	128250.744222546	92004.0725845714	126313.327624895	115237.250914403	124134.838756302	99689.6599495523	111411.56383958	70694.7240862419	117624.305621946	88133.5000486019	96484.6199718677	65121.9091906731	122375.892915141	87552.0381556143	117197.397762708	99689.6599495523	2	36	260580.090414227	184807.006744328	252302.570161184	164156.462555371	252124.897630104	188366.208383796	276088.903107616	269179.389400784	280646.530884989	236484.580661322	258353.77655585	192506.171963699	278983.887553736	205161.598244377	268686.311181268	178377.595332508	286906.628214289	252138.678503409	274606.645542587	236484.580661322	-0.486284253657423	0.0122375622668613	-0.498521815924285	-0.512129724434342	0.110478241001736	-0.622607965436078	-0.10065621834238	0.0234299311694137	-0.0748107475654614	3.12552673013376e-07	0.845473415447386	2.19447888634967e-07	1.48983185921268e-07	0.0910915868504751	8.00180190753481e-09	0.121230666619574	0.709435277250052	0.242380196477684	1.31364049922387e-06	0.869403821545441	9.00261338352253e-07	6.22202550457358e-07	0.11758796532008	4.18338107043923e-08	0.329978328760707	0.859745309843384	0.471239864988585	121395.887168064	117454.109722648	125869.928928343	133939.621448253	122005.294430891	117148.996893049	109732.366007877	102679.939445474	106088.552668592	101107.134902981	103430.82153165	88079.9103748487	101123.587679108	103033.739472153	86128.5365499475	87563.1421613043	102303.339422642	83283.9484370879	102362.631958842	101107.134902981
4355	Q2KHR2	202	Q2KHR2	Q2KHR2	DNA-binding protein RFX7	RFX7	sp|Q2KHR2|RFX7_HUMAN DNA-binding protein RFX7 OS=Homo sapiens OX=9606 GN=RFX7 PE=1 SV=1	0.892581	9.19565	0.003156	115.91	65.72	87.878	0.892581	9.19565	0.00940752	87.878	0.775116	5.37407	0.003156	115.91		1	S	TAESNSFQPQVKTLPSPIDAKQQLQRKIQKK	X;X;X;X;X;X;X;X;X;X;X;X;X;X;X;Phospho (STY);X;X;X;X;X;X;X;X;X;X;X;X;X;X;X	XXXXXXXXXXXXPPPPPPPPPXXXXXXXXXX	T(0.107)LPS(0.893)PIDAK	T(-9.2)LPS(9.2)PIDAK	4	2	0.14843	78233000	78233000	0	0	NA	28942000	49290000	NA	NA	28942000	0	0	49290000	0	0	NA	NA	NA	NA	NA	NA			12328	4355	202	202	163520	191555	486047;486048	687108;687109;687110	486047	687108	20210821_E1_LC8_Vcelkova_Seiser_ext_Uni_MPL_red_phosphorylom_fr01_cv40	12066	486048	687109	20210823_E1_LC8_Vcelkova_Seiser_ext_Uni_MPL_black_phosphorylom_fr01_cv40	12131	486048	687109	20210823_E1_LC8_Vcelkova_Seiser_ext_Uni_MPL_black_phosphorylom_fr01_cv40	12131	50149.6222812491	29515.7152912815	46398.8090679987	28501.2714612326	50071.30527545	29624.86698268	48353.1489362696	48268.4442550127	52187.7645020183	38895.4602092859	42122.2956500588	25564.4809631669	42229.7620933557	28877.5396509843	39378.4069058052	25658.9266364645	44079.1013896461	41803.209551363	44007.0848978659	38895.4602092859	1	36	260580.090414227	184807.006744328	252302.570161184	164156.462555371	252124.897630104	188366.208383796	276088.903107616	269179.389400784	280646.530884989	236484.580661322	258353.77655585	192506.171963699	278983.887553736	205161.598244377	268686.311181268	178377.595332508	286906.628214289	252138.678503409	274606.645542587	236484.580661322	-0.486284253657423	0.0122375622668613	-0.498521815924285	-0.512129724434342	0.110478241001736	-0.622607965436078	-0.10065621834238	0.0234299311694137	-0.0748107475654614	3.12552673013376e-07	0.845473415447386	2.19447888634967e-07	1.48983185921268e-07	0.0910915868504751	8.00180190753481e-09	0.121230666619574	0.709435277250052	0.242380196477684	1.31364049922387e-06	0.869403821545441	9.00261338352253e-07	6.22202550457358e-07	0.11758796532008	4.18338107043923e-08	0.329978328760707	0.859745309843384	0.471239864988585	46159.4849369245	38306.2287510545	44108.2347399377	41642.8810168478	47632.9738256315	37721.4111573246	42005.9033870501	43008.6703206182	44600.8909223108	39448.5099506195	39104.9500943895	31851.2763310082	36305.6345126562	33759.7042595098	35151.7636640353	34501.0806454827	36849.081657259	39765.3375309487	38436.6984333775	39448.5099506195
4355	Q2KHR2	1071	Q2KHR2	Q2KHR2	DNA-binding protein RFX7	RFX7	sp|Q2KHR2|RFX7_HUMAN DNA-binding protein RFX7 OS=Homo sapiens OX=9606 GN=RFX7 PE=1 SV=1	1	69.2755	0.00132959	83.692	59.942	69.276	1	69.2755	0.00189012	79.466	1	83.6916	0.00132959	83.692		2	S	GTNSSASSNFRCRSVSPAVHRQRNLSGSTLY	X;X;X;X;X;X;X;X;X;X;X;X;X;Phospho (STY);X;Phospho (STY);X;X;X;X;X;X;X;X;X;X;X;Phospho (STY);X;X;X	XXXXXXXXXXXPPPPPPPPPPXXXXXXXXXX	S(1)VS(1)PAVHR	S(69)VS(69)PAVHR	3	2	0.034099	108160000	0	108160000	0	NA	59771000	38529000	NA	NA	0	59771000	0	0	38529000	0	NA	NA	NA	NA	NA	NA			12314	4355	1071	1071	18883;156953	21731;183801	55556;55557;465910	78539;78540;657930	465910	657930	20210821_E1_LC8_Vcelkova_Seiser_ext_Uni_MPL_red_phosphorylom_fr01_cv40	2809	55557	78540	20210823_E1_LC8_Vcelkova_Seiser_ext_Uni_MPL_black_phosphorylom_fr02_cv55	1305	55557	78540	20210823_E1_LC8_Vcelkova_Seiser_ext_Uni_MPL_black_phosphorylom_fr02_cv55	1305	12191.8490655999	11128.102286629	11922.6255705579	10023.5515761214	13163.1926027871	9720.54855308229	12587.264181939	13421.7927042944	13926.3623450366	12201.1134714282	13502.924823249	10949.3572062612	13536.906757744	12233.7585803007	12800.7339978935	11715.9522211756	14223.4792634853	10740.0303057442	14293.2224684746	12201.1134714282	2	36	260580.090414227	184807.006744328	252302.570161184	164156.462555371	252124.897630104	188366.208383796	276088.903107616	269179.389400784	280646.530884989	236484.580661322	258353.77655585	192506.171963699	278983.887553736	205161.598244377	268686.311181268	178377.595332508	286906.628214289	252138.678503409	274606.645542587	236484.580661322	-0.486284253657423	0.0122375622668613	-0.498521815924285	-0.512129724434342	0.110478241001736	-0.622607965436078	-0.10065621834238	0.0234299311694137	-0.0748107475654614	3.12552673013376e-07	0.845473415447386	2.19447888634967e-07	1.48983185921268e-07	0.0910915868504751	8.00180190753481e-09	0.121230666619574	0.709435277250052	0.242380196477684	1.31364049922387e-06	0.869403821545441	9.00261338352253e-07	6.22202550457358e-07	0.11758796532008	4.18338107043923e-08	0.329978328760707	0.859745309843384	0.471239864988585	11221.8088132487	14442.3276735787	11334.0402037442	14645.2963061111	12522.1822211558	12377.1967941638	10934.952836902	11959.2306410566	11901.7967874737	12374.5995958511	12535.6700814265	13642.0137974254	11637.9057047988	14302.0519284133	11426.7795875155	15753.3094875046	11890.4907837711	10216.4626779623	12483.9962232667	12374.5995958511
4355	Q2KHR2	358	Q2KHR2	Q2KHR2	DNA-binding protein RFX7	RFX7	sp|Q2KHR2|RFX7_HUMAN DNA-binding protein RFX7 OS=Homo sapiens OX=9606 GN=RFX7 PE=1 SV=1	0.98815	19.3088	4.823e-14	171.44	150.21	165.24	0.98815	19.3088	2.41459e-10	165.24	0.782562	7.7121	4.823e-14	171.44		1;2	S	SALTIRSPTTVLFTSSPIKTAVVPASHMSSL	X;X;X;X;X;X;Phospho (STY);X;Phospho (STY);X;X;X;X;X;X;Phospho (STY);X;X;X;X;X;X;X;X;X;X;X;X;X;X;X	XXXXXXPPPPPPPPPPPPPXXXXXXXXXXXX	S(0.215)PT(0.779)T(0.006)VLFTS(0.012)S(0.988)PIK	S(-5.6)PT(5.6)T(-21)VLFT(-43)S(-19)S(19)PIK	10	3	-0.086051	266480000	3903600	262570000	0	12.3	112220000	154250000	5.1802	NA	3903600	108320000	0	0	154250000	0	NA	NA	NA	NA	NA	NA			12326	4355	358	358	151768	177082;177083	447100;447101;447102;447103;447104;447105	629749;629750;629751;629752;629753;629754;629755;629756;629757;629758;629759;629760;629761;629762	447100	629750	20210821_E1_LC8_Vcelkova_Seiser_ext_Uni_MPL_red_phosphorylom_fr01_cv70	11980	447103	629758	20210823_E1_LC8_Vcelkova_Seiser_ext_Uni_MPL_black_phosphorylom_fr01_cv70	11892	447103	629758	20210823_E1_LC8_Vcelkova_Seiser_ext_Uni_MPL_black_phosphorylom_fr01_cv70	11892	25508.1693236453	15517.922097976	26775.0243612637	13163.5036561857	26994.6796552516	15733.078907144	29901.5594745961	37709.7772369869	31138.6006287218	23477.5708856509	23201.5750192557	15830.3496683936	24406.3384537202	14049.0856702732	29017.7360723727	17756.2655940714	25734.2925807261	35355.7108842963	25355.0174134359	23477.5708856509	2	36	260580.090414227	184807.006744328	252302.570161184	164156.462555371	252124.897630104	188366.208383796	276088.903107616	269179.389400784	280646.530884989	236484.580661322	258353.77655585	192506.171963699	278983.887553736	205161.598244377	268686.311181268	178377.595332508	286906.628214289	252138.678503409	274606.645542587	236484.580661322	-0.486284253657423	0.0122375622668613	-0.498521815924285	-0.512129724434342	0.110478241001736	-0.622607965436078	-0.10065621834238	0.0234299311694137	-0.0748107475654614	3.12552673013376e-07	0.845473415447386	2.19447888634967e-07	1.48983185921268e-07	0.0910915868504751	8.00180190753481e-09	0.121230666619574	0.709435277250052	0.242380196477684	1.31364049922387e-06	0.869403821545441	9.00261338352253e-07	6.22202550457358e-07	0.11758796532008	4.18338107043923e-08	0.329978328760707	0.859745309843384	0.471239864988585	23478.6206575991	20139.5449088675	25453.2192402478	19233.0442964623	25680.1148357591	20032.9655007053	25976.4264798453	33600.5728396994	26611.7804310493	23811.3955643045	21539.5770633399	19723.335765391	20982.5383750473	16424.2862472798	25903.1454198068	23875.1355387202	21513.2572761957	33632.1491112597	22145.5967909506	23811.3955643045
4356	Q2KHR3	1231	Q2KHR3	Q2KHR3	Glutamine and serine-rich protein 1	QSER1	sp|Q2KHR3|QSER1_HUMAN Glutamine and serine-rich protein 1 OS=Homo sapiens OX=9606 GN=QSER1 PE=1 SV=3	0.979387	17.4062	3.56277e-22	141.49	123.39	141.49	0.979387	17.4062	3.56277e-22	141.49	0.974149	16.3757	8.48657e-18	134.4		2	S	VDNELKNLEHLSSFSSDEDDPGYSQDAYKSV	X;X;X;X;X;X;X;X;X;X;X;X;X;X;Phospho (STY);Phospho (STY);X;X;X;X;X;X;X;X;X;X;X;X;X;X;X	XXXXXXPPPPPPPPPPPPPPPPPPPPPPPXX	NLEHLS(0.011)S(0.068)FS(0.941)S(0.979)DEDDPGYSQDAYK	NLEHLS(-21)S(-13)FS(13)S(17)DEDDPGY(-36)S(-36)QDAY(-67)K	10	3	0.5442	464910000	0	464910000	0	NA	86234000	153420000	NA	NA	0	86234000	0	0	153420000	0	NA	NA	NA	NA	NA	NA			12333	4356	1231	1231	115417	133979	338048;338049;338050;338051;338052;338053;338054;338055	475081;475082;475083;475084;475085;475086;475087;475088;475089;475090;475091;475092;475093;475094;475095;475096;475097;475098;475099;475100	338048	475081	20210821_E1_LC8_Vcelkova_Seiser_ext_Uni_MPL_red_phosphorylom_fr05_cv55	16733	338048	475081	20210821_E1_LC8_Vcelkova_Seiser_ext_Uni_MPL_red_phosphorylom_fr05_cv55	16733	338048	475081	20210821_E1_LC8_Vcelkova_Seiser_ext_Uni_MPL_red_phosphorylom_fr05_cv55	16733	86861.2167624323	66814.633033082	88046.9348264614	68772.8360027856	81005.4087522221	68784.6676644398	73865.3494770083	69581.1734906841	88879.6998546344	65939.8946465384	60287.776818784	59863.9769545864	62500.3005260717	58490.273345123	64791.5745874479	46595.2266893663	63373.4156217121	55026.0951738229	67311.8514080341	65939.8946465384	2	53	1707146.41782589	1387637.10755206	1650119.59305871	1358300.75759284	1676663.29487	1376265.77152088	1504250.8657261	1439206.88779203	1488243.60448422	1427097.79269233	1600824.86729392	1382968.07407094	1622125.55288592	1532770.1232392	1614437.8487359	1372270.83916704	1513167.48804975	1444332.54670512	1558636.00199189	1427097.79269233	-0.175752809635959	-0.0998247315353709	-0.0759280781005884	-0.288186001407677	-0.183940169480685	-0.104245831926992	-0.055094021197867	-0.0267762673714635	0.0573391705738509	0.000384877884067683	0.0237008182891351	0.0765044019402902	1.19543277803921e-06	0.000245916414068936	0.0188649973595063	0.189528792338348	0.515942520765837	0.172956083072365	0.00081965796770897	0.0348799890166571	0.101997938459967	3.96044846943901e-06	0.000509296457542767	0.0271572342781073	0.42415076305994	0.736353828987462	0.391128217247242	76534.000811041	72426.0769066884	80259.8048656872	76158.8311237331	72672.0547726942	75177.6270839671	73861.7793739266	72722.332346294	89831.330778153	69501.4385139259	56648.0188699883	65110.7487423201	57955.8018581439	57399.2084566264	60366.5676032659	51074.1177405232	62996.9309704089	57306.0898310804	64960.0142443748	69501.4385139259
4356	Q2KHR3	1230	Q2KHR3	Q2KHR3	Glutamine and serine-rich protein 1	QSER1	sp|Q2KHR3|QSER1_HUMAN Glutamine and serine-rich protein 1 OS=Homo sapiens OX=9606 GN=QSER1 PE=1 SV=3	0.983376	18.4097	3.56277e-22	141.49	123.39	128.49	0.940599	12.5811	3.56277e-22	141.49	0.983376	18.4097	8.48657e-18	134.4		2	S	KVDNELKNLEHLSSFSSDEDDPGYSQDAYKS	Acetyl (K);X;X;X;X;X;X;X;X;X;X;X;X;X;X;Phospho (STY);Phospho (STY);X;X;X;X;X;X;X;X;X;X;X;X;X;X	XXXXXXXPPPPPPPPPPPPPPPPPPPPPPPX	NLEHLS(0.005)S(0.037)FS(0.983)S(0.974)DEDDPGYSQDAYK	NLEHLS(-25)S(-16)FS(18)S(16)DEDDPGY(-42)S(-40)QDAY(-62)K	9	3	-0.66995	464910000	0	464910000	0	NA	86234000	153420000	NA	NA	0	86234000	0	0	153420000	0	NA	NA	NA	NA	NA	NA			12332	4356	1230	1230	115417	133979	338048;338049;338050;338051;338052;338053;338054;338055	475081;475082;475083;475084;475085;475086;475087;475088;475089;475090;475091;475092;475093;475094;475095;475096;475097;475098;475099;475100	338051	475091	20210823_E1_LC8_Vcelkova_Seiser_ext_Uni_MPL_black_phosphorylom_fr05_cv40	16922	338048	475081	20210821_E1_LC8_Vcelkova_Seiser_ext_Uni_MPL_red_phosphorylom_fr05_cv55	16733	338048	475081	20210821_E1_LC8_Vcelkova_Seiser_ext_Uni_MPL_red_phosphorylom_fr05_cv55	16733	86861.2167624323	66814.633033082	88046.9348264614	68772.8360027856	81005.4087522221	68784.6676644398	73865.3494770083	69581.1734906841	88879.6998546344	65939.8946465384	60287.776818784	59863.9769545864	62500.3005260717	58490.273345123	64791.5745874479	46595.2266893663	63373.4156217121	55026.0951738229	67311.8514080341	65939.8946465384	2	53	1707146.41782589	1387637.10755206	1650119.59305871	1358300.75759284	1676663.29487	1376265.77152088	1504250.8657261	1439206.88779203	1488243.60448422	1427097.79269233	1600824.86729392	1382968.07407094	1622125.55288592	1532770.1232392	1614437.8487359	1372270.83916704	1513167.48804975	1444332.54670512	1558636.00199189	1427097.79269233	-0.175752809635959	-0.0998247315353709	-0.0759280781005884	-0.288186001407677	-0.183940169480685	-0.104245831926992	-0.055094021197867	-0.0267762673714635	0.0573391705738509	0.000384877884067683	0.0237008182891351	0.0765044019402902	1.19543277803921e-06	0.000245916414068936	0.0188649973595063	0.189528792338348	0.515942520765837	0.172956083072365	0.00081965796770897	0.0348799890166571	0.101997938459967	3.96044846943901e-06	0.000509296457542767	0.0271572342781073	0.42415076305994	0.736353828987462	0.391128217247242	76534.000811041	72426.0769066884	80259.8048656872	76158.8311237331	72672.0547726942	75177.6270839671	73861.7793739266	72722.332346294	89831.330778153	69501.4385139259	56648.0188699883	65110.7487423201	57955.8018581439	57399.2084566264	60366.5676032659	51074.1177405232	62996.9309704089	57306.0898310804	64960.0142443748	69501.4385139259
4356	Q2KHR3	1348	Q2KHR3	Q2KHR3	Glutamine and serine-rich protein 1	QSER1	sp|Q2KHR3|QSER1_HUMAN Glutamine and serine-rich protein 1 OS=Homo sapiens OX=9606 GN=QSER1 PE=1 SV=3	0.950035	12.7922	1.76968e-38	190.23	172.17	164.29	0.950035	12.7922	2.59052e-29	164.29	0.852772	7.62917	1.76968e-38	190.23		2	S	DTVAIEGFTDEEDTESGGEGQYRERDEFVVK	X;X;X;X;X;X;X;X;Phospho (STY);X;X;X;X;X;X;Phospho (STY);X;X;X;X;X;X;X;X;X;X;X;X;X;X;X	PPPPPPPPPPPPPPPPPPPPPPPXXXXXXXX	GQDTVAIEGFT(1)DEEDT(0.05)ES(0.95)GGEGQYR	GQDT(-38)VAIEGFT(38)DEEDT(-13)ES(13)GGEGQY(-99)R	18	3	0.58352	662920000	0	662920000	0	NA	345690000	288300000	NA	NA	0	345690000	0	0	288300000	0	NA	NA	NA	NA	NA	NA			12330	4356	1348	1348	64112	73909;73910	186994;186995;186996;186997;186998	263452;263453;263454;263455;263456;263457;263458;263459;263460;263461;263462	186994	263453	20210821_E1_LC8_Vcelkova_Seiser_ext_Uni_MPL_red_phosphorylom_fr08_cv40	19081	186997	263458	20210823_E1_LC8_Vcelkova_Seiser_ext_Uni_MPL_black_phosphorylom_fr08_cv40	19000	186997	263458	20210823_E1_LC8_Vcelkova_Seiser_ext_Uni_MPL_black_phosphorylom_fr08_cv40	19000	39821.5121739481	40605.1388206547	41654.4637483398	42121.0417616028	41710.2854331449	40163.6156821486	40298.1445948678	42224.8416801868	41584.1443098896	43452.4948226615	37187.3687303254	38268.4696177009	35650.1325016437	42742.0081631607	35482.5583179252	35691.1998321306	36314.9087720593	34074.2424511485	38654.7862241247	43452.4948226615	2	53	1707146.41782589	1387637.10755206	1650119.59305871	1358300.75759284	1676663.29487	1376265.77152088	1504250.8657261	1439206.88779203	1488243.60448422	1427097.79269233	1600824.86729392	1382968.07407094	1622125.55288592	1532770.1232392	1614437.8487359	1372270.83916704	1513167.48804975	1444332.54670512	1558636.00199189	1427097.79269233	-0.175752809635959	-0.0998247315353709	-0.0759280781005884	-0.288186001407677	-0.183940169480685	-0.104245831926992	-0.055094021197867	-0.0267762673714635	0.0573391705738509	0.000384877884067683	0.0237008182891351	0.0765044019402902	1.19543277803921e-06	0.000245916414068936	0.0188649973595063	0.189528792338348	0.515942520765837	0.172956083072365	0.00081965796770897	0.0348799890166571	0.101997938459967	3.96044846943901e-06	0.000509296457542767	0.0271572342781073	0.42415076305994	0.736353828987462	0.391128217247242	35087.0015251267	44015.37168625	37970.4204219707	46644.7145810256	37419.379696656	43896.4877583804	40296.1968814782	44131.0316553847	42029.3838608565	45799.4498381024	34942.2532513146	41622.5054997844	33057.95329128	41944.708001893	33059.2406354455	39121.9588795947	36099.1715322084	35486.1015062623	37304.210346422	45799.4498381024
4356	Q2KHR3	987	Q2KHR3	Q2KHR3	Glutamine and serine-rich protein 1	QSER1	sp|Q2KHR3|QSER1_HUMAN Glutamine and serine-rich protein 1 OS=Homo sapiens OX=9606 GN=QSER1 PE=1 SV=3	0.999925	41.685	2.70398e-202	325.39	298.73	269.64	0.999925	41.685	2.87078e-158	303.42	0.999871	39.4568	2.70398e-202	325.39		1	S	QSSGPFKKQSATNLESEEDSEAPVDSTLNNN	X;X;X;X;X;X;Acetyl (K);X;X;X;X;X;X;X;X;Phospho (STY);X;X;X;X;X;X;X;X;X;X;X;X;X;X;X	XXXXXXXPPPPPPPPPPPPPPPPPPPPPPPP	QSATNLES(1)EEDSEAPVDSTLNNNR	QS(-52)AT(-42)NLES(42)EEDS(-90)EAPVDS(-200)T(-190)LNNNR	8	3	-0.44594	772880000	772880000	0	0	0.2823	65485000	55933000	0.05206	0.037795	65485000	0	0	55933000	0	0	NA	NA	NA	NA	NA	NA			12331	4356	987	987	87276;130811	100829;151602	256349;256350;256351;256352;379921;379922;379923;379924;379925;379926	361114;361115;361116;361117;531378;531379;531380;531381;531382;531383;531384	379923	531380	20210821_E1_LC8_Vcelkova_Seiser_ext_Uni_MPL_red_phosphorylom_fr08_cv55	11071	256352	361117	20210823_E1_LC8_Vcelkova_Seiser_ext_Uni_MPL_black_phosphorylom_fr06_cv40	9088	256352	361117	20210823_E1_LC8_Vcelkova_Seiser_ext_Uni_MPL_black_phosphorylom_fr06_cv40	9088	64899.5342334455	51469.804319398	67641.4684329211	54752.865655408	70034.9924477274	53535.2271666445	59436.4650442492	52053.6019548205	59733.7299689309	57461.3459588227	59325.7626061361	57323.1320316064	62366.0977364217	53644.9347575652	55042.5663399999	49678.6389293364	54670.6987884988	50440.2167073476	52942.4191607047	57461.3459588227	1	53	1707146.41782589	1387637.10755206	1650119.59305871	1358300.75759284	1676663.29487	1376265.77152088	1504250.8657261	1439206.88779203	1488243.60448422	1427097.79269233	1600824.86729392	1382968.07407094	1622125.55288592	1532770.1232392	1614437.8487359	1372270.83916704	1513167.48804975	1444332.54670512	1558636.00199189	1427097.79269233	-0.175752809635959	-0.0998247315353709	-0.0759280781005884	-0.288186001407677	-0.183940169480685	-0.104245831926992	-0.055094021197867	-0.0267762673714635	0.0573391705738509	0.000384877884067683	0.0237008182891351	0.0765044019402902	1.19543277803921e-06	0.000245916414068936	0.0188649973595063	0.189528792338348	0.515942520765837	0.172956083072365	0.00081965796770897	0.0348799890166571	0.101997938459967	3.96044846943901e-06	0.000509296457542767	0.0271572342781073	0.42415076305994	0.736353828987462	0.391128217247242	57183.4150014688	55792.508867978	61659.0579553396	60633.1582548342	62830.2095571718	58510.8786659171	59433.5923264117	54403.4995570602	60373.2963120724	60564.9466759375	55744.0844052114	62347.2117407799	57831.3571719537	52644.2537654571	51283.3778647597	54453.9180114111	54345.9146693541	52530.1964567805	51092.6416503314	60564.9466759375
4356	Q2KHR3	615	Q2KHR3	Q2KHR3	Glutamine and serine-rich protein 1	QSER1	sp|Q2KHR3|QSER1_HUMAN Glutamine and serine-rich protein 1 OS=Homo sapiens OX=9606 GN=QSER1 PE=1 SV=3	0.666436	3.0058	1.61088e-31	197.13	174.48	197.13	0.609838	1.9397	1.75537e-31	196.37	0.666436	3.0058	1.61088e-31	197.13		1	S	SKADDRYSQSVIRSNSRLEDQVIGVALQASK	X;X;X;X;X;X;X;X;X;X;X;X;X;X;X;Phospho (STY);X;X;X;X;X;X;X;X;X;X;X;X;X;X;Acetyl (K)	XXXXXXXXXXXXXPPPPPPPPPPPPPPPPPP	S(0.334)NS(0.666)RLEDQVIGVALQASK	S(-3)NS(3)RLEDQVIGVALQAS(-130)K	3	3	-0.5243	87691000	87691000	0	0	NA	28483000	31111000	NA	NA	28483000	0	0	31111000	0	0	NA	NA	NA	NA	NA	NA			12338	4356	615	615	150448	175216	441590;441592;441593	620270;620273;620274;620275	441592	620273	20210823_E1_LC8_Vcelkova_Seiser_ext_Uni_MPL_black_phosphorylom_fr02_cv40	18011	441592	620273	20210823_E1_LC8_Vcelkova_Seiser_ext_Uni_MPL_black_phosphorylom_fr02_cv40	18011	441592	620273	20210823_E1_LC8_Vcelkova_Seiser_ext_Uni_MPL_black_phosphorylom_fr02_cv40	18011	32123.9469482637	20948.6104615495	30661.0080467827	21200.5825458988	37228.4988916179	18920.0539460978	25729.2752693244	24589.2728989014	25015.2915073393	21014.916180419	20336.0109597307	12519.6181761471	22061.9330531465	13291.2015721981	17339.479632973	13305.4220283502	16928.5563670415	16712.4455001439	15429.9626816804	21014.916180419	1	53	1707146.41782589	1387637.10755206	1650119.59305871	1358300.75759284	1676663.29487	1376265.77152088	1504250.8657261	1439206.88779203	1488243.60448422	1427097.79269233	1600824.86729392	1382968.07407094	1622125.55288592	1532770.1232392	1614437.8487359	1372270.83916704	1513167.48804975	1444332.54670512	1558636.00199189	1427097.79269233	-0.175752809635959	-0.0998247315353709	-0.0759280781005884	-0.288186001407677	-0.183940169480685	-0.104245831926992	-0.055094021197867	-0.0267762673714635	0.0573391705738509	0.000384877884067683	0.0237008182891351	0.0765044019402902	1.19543277803921e-06	0.000245916414068936	0.0188649973595063	0.189528792338348	0.515942520765837	0.172956083072365	0.00081965796770897	0.0348799890166571	0.101997938459967	3.96044846943901e-06	0.000509296457542767	0.0271572342781073	0.42415076305994	0.736353828987462	0.391128217247242	28304.6251644911	22707.9848156199	27949.2582867345	23477.4611559202	33398.6526607413	20678.5146786951	25728.0317070103	25699.3262142531	25283.1291012798	22149.9732842745	19108.2636211622	13616.8987575833	20457.7739606616	13043.2703772831	16155.2621021206	14584.3842716703	16827.9883042602	17404.9221574402	14890.8487082929	22149.9732842745
4356	Q2KHR3	1211	Q2KHR3	Q2KHR3	Glutamine and serine-rich protein 1	QSER1	sp|Q2KHR3|QSER1_HUMAN Glutamine and serine-rich protein 1 OS=Homo sapiens OX=9606 GN=QSER1 PE=1 SV=3	0.999268	33.2807	0	454.11	418.87	396.74	0.999268	33.2807	0	396.74	0.998295	27.6751	0	454.11		1	S	SSTTPTPLVSETGGNSPSDKVDNELKNLEHL	X;X;X;X;X;X;X;X;X;X;X;X;X;X;X;Phospho (STY);X;X;X;X;X;X;X;X;X;X;X;X;X;X;X	PPPPPPPPPPPPPPPPPPPPPPPPPPXXXXX	PSSTTPTPLVSETGGNS(0.999)PSDKVDNELK	PS(-240)S(-210)T(-190)T(-180)PT(-150)PLVS(-67)ET(-33)GGNS(33)PS(-36)DKVDNELK	17	3	0.49347	2550500000	2550500000	0	0	292.32	335030000	389800000	110.38	68.506	335030000	0	0	389800000	0	0	NA	NA	NA	NA	NA	NA			12335	4356	1211	1211	122648;122649	142317;142318	358523;358524;358525;358526;358527;358528;358529;358530;358531	503318;503319;503320;503321;503322;503323;503324;503325;503326;503327;503328;503329;503330;503331;503332	358525	503323	20210821_E1_LC8_Vcelkova_Seiser_ext_Uni_MPL_red_phosphorylom_fr07_cv40	12899	358529	503329	20210823_E1_LC8_Vcelkova_Seiser_ext_Uni_MPL_black_phosphorylom_fr07_cv40	12980	358529	503329	20210823_E1_LC8_Vcelkova_Seiser_ext_Uni_MPL_black_phosphorylom_fr07_cv40	12980	249091.243964484	131020.150681135	267817.746527357	167853.15129141	231230.417825923	206017.620179247	272709.452240841	241460.870536359	234561.187494984	212035.40918462	247226.261025331	133358.439148602	259757.012978986	170446.618959312	204470.230779643	195499.670120152	244465.414404952	227366.690237682	226512.354083464	212035.40918462	1	53	1707146.41782589	1387637.10755206	1650119.59305871	1358300.75759284	1676663.29487	1376265.77152088	1504250.8657261	1439206.88779203	1488243.60448422	1427097.79269233	1600824.86729392	1382968.07407094	1622125.55288592	1532770.1232392	1614437.8487359	1372270.83916704	1513167.48804975	1444332.54670512	1558636.00199189	1427097.79269233	-0.175752809635959	-0.0998247315353709	-0.0759280781005884	-0.288186001407677	-0.183940169480685	-0.104245831926992	-0.055094021197867	-0.0267762673714635	0.0573391705738509	0.000384877884067683	0.0237008182891351	0.0765044019402902	1.19543277803921e-06	0.000245916414068936	0.0188649973595063	0.189528792338348	0.515942520765837	0.172956083072365	0.00081965796770897	0.0348799890166571	0.101997938459967	3.96044846943901e-06	0.000509296457542767	0.0271572342781073	0.42415076305994	0.736353828987462	0.391128217247242	219475.96612354	142023.911212075	244131.157072304	185880.073380588	207442.809661738	225165.234469378	272696.2714888	252361.332740695	237072.623512911	223487.86016742	232300.45356982	145046.62512916	240869.657405784	167267.144652325	190505.72682958	214291.760753013	243013.110226694	236787.581132133	218598.143417467	223487.86016742
4356	Q2KHR3	613	Q2KHR3	Q2KHR3	Glutamine and serine-rich protein 1	QSER1	sp|Q2KHR3|QSER1_HUMAN Glutamine and serine-rich protein 1 OS=Homo sapiens OX=9606 GN=QSER1 PE=1 SV=3	0.591776	1.61259	4.54217e-24	185.5	162.84	158.69	0.591776	1.61259	8.02913e-14	158.69	0.5	0	4.54217e-24	185.5		1	S	KVSKADDRYSQSVIRSNSRLEDQVIGVALQA	Acetyl (K);X;X;X;X;X;X;X;X;X;X;X;X;X;X;Phospho (STY);X;X;X;X;X;X;X;X;X;X;X;X;X;X;X	XXXXXXXXXXXXXXXPPPPPPPPPPPPPPPP	S(0.592)NS(0.408)RLEDQVIGVALQASK	S(1.6)NS(-1.6)RLEDQVIGVALQAS(-110)K	1	4	-0.04127	48674000	48674000	0	0	NA	20578000	28096000	NA	NA	20578000	0	0	28096000	0	0	NA	NA	NA	NA	NA	NA			12337	4356	613	613	150448	175216	441591;441593	620271;620272;620274;620275	441591	620272	20210821_E1_LC8_Vcelkova_Seiser_ext_Uni_MPL_red_phosphorylom_fr02_cv70	9526	441593	620275	20210823_E1_LC8_Vcelkova_Seiser_ext_Uni_MPL_black_phosphorylom_fr02_cv70	9616	441593	620275	20210823_E1_LC8_Vcelkova_Seiser_ext_Uni_MPL_black_phosphorylom_fr02_cv70	9616	11655.8717404668	6868.20216513795	11246.4355761939	5904.29924113983	12922.4317142643	5965.97784056648	8878.34978907143	8594.03032662309	7384.25531495691	6269.20538659068	6239.79885791405	3750.57838329039	7386.31849207939	3453.30818774319	6160.14286816158	4108.78255886331	4430.76654573159	4849.59986590772	4562.87538763922	6269.20538659068	1	53	1707146.41782589	1387637.10755206	1650119.59305871	1358300.75759284	1676663.29487	1376265.77152088	1504250.8657261	1439206.88779203	1488243.60448422	1427097.79269233	1600824.86729392	1382968.07407094	1622125.55288592	1532770.1232392	1614437.8487359	1372270.83916704	1513167.48804975	1444332.54670512	1558636.00199189	1427097.79269233	-0.175752809635959	-0.0998247315353709	-0.0759280781005884	-0.288186001407677	-0.183940169480685	-0.104245831926992	-0.055094021197867	-0.0267762673714635	0.0573391705738509	0.000384877884067683	0.0237008182891351	0.0765044019402902	1.19543277803921e-06	0.000245916414068936	0.0188649973595063	0.189528792338348	0.515942520765837	0.172956083072365	0.00081965796770897	0.0348799890166571	0.101997938459967	3.96044846943901e-06	0.000509296457542767	0.0271572342781073	0.42415076305994	0.736353828987462	0.391128217247242	10270.0667857107	7445.02986309405	10251.7677254628	6538.40316824713	11593.0489062516	6520.46557057348	8877.92067549969	8981.99754694407	7463.31820239198	6607.817544188	5863.08306757655	4079.29742018398	6849.24724177168	3388.89092488356	5739.4295981301	4503.73265872498	4404.44453702162	5050.54201434071	4403.45116017673	6607.817544188
4356	Q2KHR3	1341	Q2KHR3	Q2KHR3	Glutamine and serine-rich protein 1	QSER1	sp|Q2KHR3|QSER1_HUMAN Glutamine and serine-rich protein 1 OS=Homo sapiens OX=9606 GN=QSER1 PE=1 SV=3	0.999964	44.1429	1.76968e-38	190.23	172.17	190.23	0.999893	42.0211	2.59052e-29	164.29	0.999964	44.1429	1.76968e-38	190.23		2	T	DQFAKGQDTVAIEGFTDEEDTESGGEGQYRE	X;X;X;X;X;X;X;X;X;X;X;X;X;X;X;Phospho (STY);X;X;X;X;X;X;Phospho (STY);X;X;X;X;X;X;X;X	XXXXXPPPPPPPPPPPPPPPPPPPPPPPPPX	GQDTVAIEGFT(1)DEEDT(0.171)ES(0.829)GGEGQYR	GQDT(-44)VAIEGFT(44)DEEDT(-6.9)ES(6.9)GGEGQY(-110)R	11	3	0.38051	662920000	0	662920000	0	NA	345690000	288300000	NA	NA	0	345690000	0	0	288300000	0	NA	NA	NA	NA	NA	NA			32798	4356	1341	1341	64112	73909;73910	186994;186995;186996;186997;186998	263452;263453;263454;263455;263456;263457;263458;263459;263460;263461;263462	186997	263458	20210823_E1_LC8_Vcelkova_Seiser_ext_Uni_MPL_black_phosphorylom_fr08_cv40	19000	186997	263458	20210823_E1_LC8_Vcelkova_Seiser_ext_Uni_MPL_black_phosphorylom_fr08_cv40	19000	186997	263458	20210823_E1_LC8_Vcelkova_Seiser_ext_Uni_MPL_black_phosphorylom_fr08_cv40	19000	39821.5121739481	40605.1388206547	41654.4637483398	42121.0417616028	41710.2854331449	40163.6156821486	40298.1445948678	42224.8416801868	41584.1443098896	43452.4948226615	37187.3687303254	38268.4696177009	35650.1325016437	42742.0081631607	35482.5583179252	35691.1998321306	36314.9087720593	34074.2424511485	38654.7862241247	43452.4948226615	2	53	1707146.41782589	1387637.10755206	1650119.59305871	1358300.75759284	1676663.29487	1376265.77152088	1504250.8657261	1439206.88779203	1488243.60448422	1427097.79269233	1600824.86729392	1382968.07407094	1622125.55288592	1532770.1232392	1614437.8487359	1372270.83916704	1513167.48804975	1444332.54670512	1558636.00199189	1427097.79269233	-0.175752809635959	-0.0998247315353709	-0.0759280781005884	-0.288186001407677	-0.183940169480685	-0.104245831926992	-0.055094021197867	-0.0267762673714635	0.0573391705738509	0.000384877884067683	0.0237008182891351	0.0765044019402902	1.19543277803921e-06	0.000245916414068936	0.0188649973595063	0.189528792338348	0.515942520765837	0.172956083072365	0.00081965796770897	0.0348799890166571	0.101997938459967	3.96044846943901e-06	0.000509296457542767	0.0271572342781073	0.42415076305994	0.736353828987462	0.391128217247242	35087.0015251267	44015.37168625	37970.4204219707	46644.7145810256	37419.379696656	43896.4877583804	40296.1968814782	44131.0316553847	42029.3838608565	45799.4498381024	34942.2532513146	41622.5054997844	33057.95329128	41944.708001893	33059.2406354455	39121.9588795947	36099.1715322084	35486.1015062623	37304.210346422	45799.4498381024
4357	Q2KHT3	863	Q2KHT3	Q2KHT3	Protein CLEC16A	CLEC16A	sp|Q2KHT3|CL16A_HUMAN Protein CLEC16A OS=Homo sapiens OX=9606 GN=CLEC16A PE=1 SV=2	0.973403	15.6407	0.000115616	115.37	54.029	115.37	0.973403	15.6407	0.000115616	115.37	0.966139	14.5565	0.000258368	103.11		1	S	TQHLPFRFYDQGRRGSSDPTVQRSVFASVDK	X;X;X;X;X;X;X;X;X;X;X;X;X;X;X;Phospho (STY);X;X;X;X;X;X;X;X;X;X;X;X;X;X;X	XXXXXXXXXXXXXPPPPPPPPPPXXXXXXXX	RGS(0.973)S(0.027)DPTVQR	RGS(16)S(-16)DPT(-44)VQR	3	3	0.26885	334990000	334990000	0	0	NA	262670000	72319000	NA	NA	262670000	0	0	72319000	0	0	NA	NA	NA	NA	NA	NA			12339	4357	863	863	135390	156865	393045;393046	548948;548949	393045	548948	20210821_E1_LC8_Vcelkova_Seiser_ext_Uni_MPL_red_phosphorylom_fr03_cv55	907	393045	548948	20210821_E1_LC8_Vcelkova_Seiser_ext_Uni_MPL_red_phosphorylom_fr03_cv55	907	393045	548948	20210821_E1_LC8_Vcelkova_Seiser_ext_Uni_MPL_red_phosphorylom_fr03_cv55	907	3633.95122008506	4520.15975423483	3881.17257312059	5347.20566325205	3683.14635737417	5097.99565289594	4040.2990954594	3487.82536514308	3998.29864608692	4380.8898772047	3804.17455202628	4386.58878234348	4624.466026004	4239.23101574207	5462.57551447724	5070.08565525997	4555.88599476199	4158.32106972333	4409.21884667414	4380.8898772047	1	12	343561.009442254	279667.041460935	339381.356767588	292767.412646884	350867.284183711	267515.337376476	327052.887099869	336122.126002347	345260.650575611	314623.872856995	344571.844044974	315571.941113962	333620.20129384	309290.789662092	355519.774285597	296322.71215843	345383.88827772	322396.354521005	338991.375701886	314623.872856995	-0.166279753140184	-0.0382188297468282	-0.128060923393356	-0.300437411289835	-0.0360678933202863	-0.264369517969548	-0.133671728447553	0.00263686612863978	0.00048592970209782	0.0017121613532112	0.408837765657658	0.0110016838904327	3.04668130765242e-06	0.435229968663947	1.52464576999068e-05	0.00841372776400097	0.954116626498069	0.991539581486921	0.00322355543312095	0.459059062696276	0.0171008770262092	9.1753584586624e-06	0.487289338120225	3.80230157995931e-05	0.0818834300210492	0.980769207000892	0.996522902421306	3423.40539685111	5231.13109508593	3701.33232384149	5911.35799593272	3397.49799604015	6167.851121314	3998.33001152364	3358.46431175811	3748.10072219237	4506.64938497297	3573.25291519398	4498.95501033106	4486.3418301098	4436.11917025297	4972.98099979824	5537.7515108309	4269.27255218905	4174.56285186747	4209.74813706072	4506.64938497297
4359	Q2LD37	628	Q2LD37	Q2LD37	Uncharacterized protein KIAA1109	KIAA1109	sp|Q2LD37|K1109_HUMAN Transmembrane protein KIAA1109 OS=Homo sapiens OX=9606 GN=KIAA1109 PE=1 SV=2	1	63.8936	1.69703e-05	107.15	85.313	107.15	0.99678	24.9077	0.000708323	71.872	1	63.8936	1.69703e-05	107.15		1	S	PNKMIHDTGIPAECQSGQKTVKPKWRNVTQE	X;X;X;X;X;X;X;X;X;X;X;X;X;X;X;Phospho (STY);X;X;X;X;X;X;X;X;X;X;X;X;X;X;X	XXXPPPPPPPPPPPPPPPPXXXXXXXXXXXX	MIHDTGIPAECQS(1)GQK	MIHDT(-64)GIPAECQS(64)GQK	13	3	0.6643	80253000	80253000	0	0	NA	42811000	37442000	NA	NA	42811000	0	0	37442000	0	0	NA	NA	NA	NA	NA	NA			12343	4359	628	628	109219	126340	318960;318961	449069;449070	318961	449070	20210823_E1_LC8_Vcelkova_Seiser_ext_Uni_MPL_black_phosphorylom_fr08_cv55	8164	318961	449070	20210823_E1_LC8_Vcelkova_Seiser_ext_Uni_MPL_black_phosphorylom_fr08_cv55	8164	318961	449070	20210823_E1_LC8_Vcelkova_Seiser_ext_Uni_MPL_black_phosphorylom_fr08_cv55	8164	35557.0032030301	29114.4435021593	36968.9561937249	31909.1068029775	34630.9127986558	30300.0231968647	40553.7419343454	41934.7820758209	40403.2496327577	35353.6497986936	35212.3414652583	31025.2254241722	34801.8280881223	29964.6968653534	32472.0403863009	31031.0338427808	37470.9782685279	40458.6228161157	37237.0224413079	35353.6497986936	1	29	66796.6582213911	57861.7799149674	68801.7505686254	54630.1001443631	69046.3344265641	58896.3402394397	99553.9454732654	102399.233305787	111143.226449046	77717.340560369	73451.6985472576	64411.0737384851	67226.7905280261	65866.8036592127	70477.8656840897	61290.8639027603	93899.8808590527	93615.5611669796	98718.8922834449	77717.340560369	-0.140156680036194	0.439398510141366	-0.57955519017756	-0.256433755376047	0.61205786567939	-0.868491621055437	-0.160682521087457	0.12825390979042	-0.0444054457476035	0.0297001142994359	7.20557643196241e-07	1.27006149408685e-08	0.000411503633672162	5.47307721363233e-09	1.90463606069089e-11	0.0144358048451206	0.0444600714213874	0.464138498653516	0.0437619412030535	2.9307690857517e-06	7.1594393493101e-08	0.000813894384107293	4.0574969996201e-08	2.24935944688205e-10	0.109178592805637	0.191027346018961	0.683649456700781	40816.0383696578	38581.3250042656	41200.0871302346	44786.083483588	38457.7388211252	39447.1004778121	31234.3801001585	31400.6125220236	27873.6428521691	34880.0227126503	36758.1373194734	36933.0216886897	39693.5656968006	34882.1892579201	35327.8549940001	38820.4831712948	30597.8157141436	33137.7856912898	28922.4518868024	34880.0227126503
4359	Q2LD37	1312	Q2LD37	Q2LD37	Uncharacterized protein KIAA1109	KIAA1109	sp|Q2LD37|K1109_HUMAN Transmembrane protein KIAA1109 OS=Homo sapiens OX=9606 GN=KIAA1109 PE=1 SV=2	0.999998	57.7852	4.52694e-13	164.81	132.2	164.81	0.998139	27.8924	2.30301e-06	154.94	0.999998	57.7852	4.52694e-13	164.81		1	S	SVGQSPLRSPLKRQASVCSTRLGSTKSLTAA	X;X;X;X;Phospho (STY);X;X;X;Phospho (STY);X;X;X;X;X;X;Phospho (STY);X;X;X;X;X;X;X;X;X;X;Phospho (STY);X;X;X;X	XXXXXXXXXXXXPPPPPPPPPXXXXXXXXXX	RQAS(1)VCSTR	RQAS(58)VCS(-58)T(-74)R	4	3	-0.12383	135880000	135880000	0	0	NA	14145000	12746000	NA	NA	14145000	0	0	12746000	0	0	NA	NA	NA	NA	NA	NA			12346	4359	1312	1312	124004;138483	143817;160499	361849;361850;402743;402744;402745	507618;507619;563024;563025;563026	402745	563026	20210823_E1_LC8_Vcelkova_Seiser_ext_Uni_MPL_black_phosphorylom_fr04_cv40	1035	402745	563026	20210823_E1_LC8_Vcelkova_Seiser_ext_Uni_MPL_black_phosphorylom_fr04_cv40	1035	402745	563026	20210823_E1_LC8_Vcelkova_Seiser_ext_Uni_MPL_black_phosphorylom_fr04_cv40	1035	15383.9102061639	10819.4805515636	14524.8652751536	12371.8996534058	14920.1166142895	13450.6912763518	20312.4354313897	20967.1228801224	22444.3039155349	17803.6557441934	10973.5931721793	13943.0753556744	13822.421135264	9616.40399455035	14476.7485377928	17983.8138692304	20649.3609154847	38513.4699391607	19482.4225686351	17803.6557441934	1	29	66796.6582213911	57861.7799149674	68801.7505686254	54630.1001443631	69046.3344265641	58896.3402394397	99553.9454732654	102399.233305787	111143.226449046	77717.340560369	73451.6985472576	64411.0737384851	67226.7905280261	65866.8036592127	70477.8656840897	61290.8639027603	93899.8808590527	93615.5611669796	98718.8922834449	77717.340560369	-0.140156680036194	0.439398510141366	-0.57955519017756	-0.256433755376047	0.61205786567939	-0.868491621055437	-0.160682521087457	0.12825390979042	-0.0444054457476035	0.0297001142994359	7.20557643196241e-07	1.27006149408685e-08	0.000411503633672162	5.47307721363233e-09	1.90463606069089e-11	0.0144358048451206	0.0444600714213874	0.464138498653516	0.0437619412030535	2.9307690857517e-06	7.1594393493101e-08	0.000813894384107293	4.0574969996201e-08	2.24935944688205e-10	0.109178592805637	0.191027346018961	0.683649456700781	17659.2573244937	14337.5536443362	16187.2494250413	17364.6017154044	16568.8369598894	17511.2331375767	15644.581702253	15700.1054654339	15484.0147041029	17565.1430690084	11455.3258296946	16598.1035585625	15765.2977318367	11194.5475579423	15749.9333901884	22498.1335524719	16861.7252365016	31544.6009833898	15132.2364796445	17565.1430690084
4359	Q2LD37	1355	Q2LD37	Q2LD37	Uncharacterized protein KIAA1109	KIAA1109	sp|Q2LD37|K1109_HUMAN Transmembrane protein KIAA1109 OS=Homo sapiens OX=9606 GN=KIAA1109 PE=1 SV=2	1	77.2619	4.77683e-10	176.99	121.57	176.99	1	77.2619	4.77683e-10	176.99	0.999998	56.349	3.251e-06	157.42		1	S	QFSSDVSRSDENVLDSPKQRRSFGSFPYTPS	X;X;X;X;X;X;X;X;X;X;X;X;X;X;X;Phospho (STY);X;X;X;X;X;X;X;X;X;X;X;X;X;X;X	XXXXXXXXPPPPPPPPPPXXXXXXXXXXXXX	SDENVLDS(1)PK	S(-77)DENVLDS(77)PK	8	2	0.83726	91066000	91066000	0	0	NA	29044000	39701000	NA	NA	29044000	0	0	39701000	0	0	NA	NA	NA	NA	NA	NA			12347	4359	1355	1355	142733	165649	416613;416614;416615	583576;583577;583578;583579	416613	583576	20210821_E1_LC8_Vcelkova_Seiser_ext_Uni_MPL_red_phosphorylom_fr02_cv40	8944	416613	583576	20210821_E1_LC8_Vcelkova_Seiser_ext_Uni_MPL_red_phosphorylom_fr02_cv40	8944	416613	583576	20210821_E1_LC8_Vcelkova_Seiser_ext_Uni_MPL_red_phosphorylom_fr02_cv40	8944	39260.929922534	34724.2582649663	38859.1190418789	33782.2439143094	38151.7353908494	34348.1282855775	52953.4125529	50869.6188537091	54160.1893088224	39681.1100473925	35663.613248948	34167.5773507936	37139.2133537706	28725.2985175111	36115.2036111202	35376.3290315552	52057.2417547109	53354.5991339709	53066.1419593264	39681.1100473925	1	29	66796.6582213911	57861.7799149674	68801.7505686254	54630.1001443631	69046.3344265641	58896.3402394397	99553.9454732654	102399.233305787	111143.226449046	77717.340560369	73451.6985472576	64411.0737384851	67226.7905280261	65866.8036592127	70477.8656840897	61290.8639027603	93899.8808590527	93615.5611669796	98718.8922834449	77717.340560369	-0.140156680036194	0.439398510141366	-0.57955519017756	-0.256433755376047	0.61205786567939	-0.868491621055437	-0.160682521087457	0.12825390979042	-0.0444054457476035	0.0297001142994359	7.20557643196241e-07	1.27006149408685e-08	0.000411503633672162	5.47307721363233e-09	1.90463606069089e-11	0.0144358048451206	0.0444600714213874	0.464138498653516	0.0437619412030535	2.9307690857517e-06	7.1594393493101e-08	0.000813894384107293	4.0574969996201e-08	2.24935944688205e-10	0.109178592805637	0.191027346018961	0.683649456700781	45067.7919338835	46015.2327333118	43306.580849619	47415.1284005233	42367.6235092168	44717.2617295605	40784.5721846205	38090.9858522753	37364.3651766073	39149.5086814874	37229.219602077	40673.7375182348	42359.4933419178	33439.3938266946	39291.4230542378	44256.5398494184	42508.5749932261	43700.283120906	41217.1230945214	39149.5086814874
4359	Q2LD37	2601	Q2LD37	Q2LD37	Uncharacterized protein KIAA1109	KIAA1109	sp|Q2LD37|K1109_HUMAN Transmembrane protein KIAA1109 OS=Homo sapiens OX=9606 GN=KIAA1109 PE=1 SV=2	0.793152	9.41385	3.10084e-19	179.21	149.67	48.391	0.793152	9.41385	3.10084e-19	179.21	0.776771	5.62406	0.0130918	53.169		2	S	KATQTDIKLSRYTAGSASPTPTFKTRKHRDF	X;X;X;X;X;X;X;X;X;X;X;X;X;X;X;Phospho (STY);X;Phospho (STY);X;Phospho (STY);X;X;X;X;X;X;X;X;X;X;X	XXXXXXXXXXXPPPPPPPPPPPPPXXXXXXX	Y(0.091)T(0.118)AGS(0.793)AS(0.749)PT(0.245)PT(0.004)FK	Y(-13)T(-9.4)AGS(9.4)AS(6.1)PT(-6.1)PT(-25)FK	5	3	-0.89662	18148000	0	18148000	0	NA	15835000	2313600	NA	NA	0	15835000	0	0	2313600	0	NA	NA	NA	NA	NA	NA			12360	4359	2601	2601	187970	219785;219786	558016;558017;558018;558019	788369;788370;788371;788372	558016	788369	20210821_E1_LC8_Vcelkova_Seiser_ext_Uni_MPL_red_phosphorylom_fr08_cv70	8694	558010	788362	20210821_E1_LC8_Vcelkova_Seiser_ext_Uni_MPL_red_phosphorylom_fr03_cv40	11200	558010	788362	20210821_E1_LC8_Vcelkova_Seiser_ext_Uni_MPL_red_phosphorylom_fr03_cv40	11200	1602.93101970328	1855.76530643944	1746.09800596163	1310.56381703766	1893.30694437918	1555.64185633908	3604.03718297251	3176.53470659915	3443.74395302852	2284.62137071349	2324.16759267671	3325.00250522492	1786.25754858374	2713.74837183596	1904.73993108327	2238.32085060498	3352.14323842891	2966.08979086386	3221.17542999744	2284.62137071349	2	29	66796.6582213911	57861.7799149674	68801.7505686254	54630.1001443631	69046.3344265641	58896.3402394397	99553.9454732654	102399.233305787	111143.226449046	77717.340560369	73451.6985472576	64411.0737384851	67226.7905280261	65866.8036592127	70477.8656840897	61290.8639027603	93899.8808590527	93615.5611669796	98718.8922834449	77717.340560369	-0.140156680036194	0.439398510141366	-0.57955519017756	-0.256433755376047	0.61205786567939	-0.868491621055437	-0.160682521087457	0.12825390979042	-0.0444054457476035	0.0297001142994359	7.20557643196241e-07	1.27006149408685e-08	0.000411503633672162	5.47307721363233e-09	1.90463606069089e-11	0.0144358048451206	0.0444600714213874	0.464138498653516	0.0437619412030535	2.9307690857517e-06	7.1594393493101e-08	0.000813894384107293	4.0574969996201e-08	2.24935944688205e-10	0.109178592805637	0.191027346018961	0.683649456700781	1840.01147764186	2459.1878053266	1945.94052389715	1839.44417130916	2102.523384194	2025.26447639313	2775.81949035216	2378.57765194377	2375.79130128208	2254.01467045242	2426.19683809923	3958.14657142644	2037.33353249663	3159.10034832378	2072.25586338515	2800.18697904531	2737.27203815781	2429.38688935349	2501.92645074923	2254.01467045242
4359	Q2LD37	4612	Q2LD37	Q2LD37	Uncharacterized protein KIAA1109	KIAA1109	sp|Q2LD37|K1109_HUMAN Transmembrane protein KIAA1109 OS=Homo sapiens OX=9606 GN=KIAA1109 PE=1 SV=2	0.864435	8.04585	1.55631e-27	193.72	165	100.43	0.854477	7.68769	1.55631e-27	193.72	0.864435	8.04585	0.000107678	100.43		1	S	VPYLPPKTMTSNLEKSSQEQLLDAAHHRHWP	X;X;X;X;X;X;X;X;X;X;X;X;X;X;X;Phospho (STY);X;X;X;X;X;X;X;X;X;X;X;X;X;X;X	XXXXXXXXXXXXXXXPPPPPPPPPPPPPXXX	S(0.864)S(0.136)QEQLLDAAHHR	S(8)S(-8)QEQLLDAAHHR	1	4	-0.10849	73745000	73745000	0	0	NA	27444000	32752000	NA	NA	27444000	0	0	32752000	0	0	NA	NA	NA	NA	NA	NA			12352	4359	4612	4612	154378	180489	456583;456584;456585	644103;644104;644105	456585	644105	20210823_E1_LC8_Vcelkova_Seiser_ext_Uni_MPL_black_phosphorylom_fr03_cv40	4018	456583	644103	20210821_E1_LC8_Vcelkova_Seiser_ext_Uni_MPL_red_phosphorylom_fr03_cv40	4043	456583	644103	20210821_E1_LC8_Vcelkova_Seiser_ext_Uni_MPL_red_phosphorylom_fr03_cv40	4043	5826.52719816912	5364.64322485286	6001.63786479579	4628.22109734164	5853.78961852141	5654.73145180867	7149.36540816313	6577.41292768422	6896.66773984848	6365.45063002137	5455.16800160818	5336.24438424687	5347.54845476454	4932.98966384692	4970.49003260554	5827.03348676657	7004.0285170032	7405.49385712718	6870.75600415135	6365.45063002137	1	29	66796.6582213911	57861.7799149674	68801.7505686254	54630.1001443631	69046.3344265641	58896.3402394397	99553.9454732654	102399.233305787	111143.226449046	77717.340560369	73451.6985472576	64411.0737384851	67226.7905280261	65866.8036592127	70477.8656840897	61290.8639027603	93899.8808590527	93615.5611669796	98718.8922834449	77717.340560369	-0.140156680036194	0.439398510141366	-0.57955519017756	-0.256433755376047	0.61205786567939	-0.868491621055437	-0.160682521087457	0.12825390979042	-0.0444054457476035	0.0297001142994359	7.20557643196241e-07	1.27006149408685e-08	0.000411503633672162	5.47307721363233e-09	1.90463606069089e-11	0.0144358048451206	0.0444600714213874	0.464138498653516	0.0437619412030535	2.9307690857517e-06	7.1594393493101e-08	0.000813894384107293	4.0574969996201e-08	2.24935944688205e-10	0.109178592805637	0.191027346018961	0.683649456700781	6688.29587027906	7109.01596915733	6688.53082185947	6495.94793504857	6500.65199181376	7361.80161662787	5506.42150347097	4925.1429127766	4757.9156428733	6280.17372507897	5694.64585880357	6352.36736832822	6099.19873658778	5742.54029115947	5407.62911822108	7289.74279612084	5719.30554585677	6065.49732280788	5336.60042956556	6280.17372507897
4359	Q2LD37	1301	Q2LD37	Q2LD37	Uncharacterized protein KIAA1109	KIAA1109	sp|Q2LD37|K1109_HUMAN Transmembrane protein KIAA1109 OS=Homo sapiens OX=9606 GN=KIAA1109 PE=1 SV=2	0.994266	22.3904	0.000600237	83.404	63.168	78.078	0.994266	22.3904	0.00106681	78.078	0.994158	22.3085	0.000600237	83.404		2	S	NSPVSPNTQDKSVGQSPLRSPLKRQASVCST	X;X;X;X;X;X;X;X;X;X;X;X;X;X;X;Phospho (STY);X;X;X;Phospho (STY);X;X;X;X;X;X;Phospho (STY);X;X;X;X	XXXXXXXXXXXPPPPPPPPPPPPXXXXXXXX	S(0.006)VGQS(0.994)PLRS(1)PLK	S(-22)VGQS(22)PLRS(42)PLK	5	3	-0.065535	152050000	0	152050000	0	NA	73487000	78564000	NA	NA	0	73487000	0	0	78564000	0	NA	NA	NA	NA	NA	NA			12354	4359	1301	1301	156452	183206	464472;464473	655897;655898;655899;655900	464472	655897	20210821_E1_LC8_Vcelkova_Seiser_ext_Uni_MPL_red_phosphorylom_fr08_cv70	5408	464473	655899	20210823_E1_LC8_Vcelkova_Seiser_ext_Uni_MPL_black_phosphorylom_fr08_cv70	5426	464473	655899	20210823_E1_LC8_Vcelkova_Seiser_ext_Uni_MPL_black_phosphorylom_fr08_cv70	5426	22684.6782815459	19871.2933989553	22305.1271181801	18614.3012964436	21935.4251988445	17272.0525780601	30925.945380195	30640.2099734439	32848.7774116174	22790.8316987504	23025.5928639209	22965.8242746025	23448.8726100995	21404.4292692046	22026.7093577351	16936.6014245506	30397.6541153132	31767.9258004918	31202.2958462143	22790.8316987504	2	29	66796.6582213911	57861.7799149674	68801.7505686254	54630.1001443631	69046.3344265641	58896.3402394397	99553.9454732654	102399.233305787	111143.226449046	77717.340560369	73451.6985472576	64411.0737384851	67226.7905280261	65866.8036592127	70477.8656840897	61290.8639027603	93899.8808590527	93615.5611669796	98718.8922834449	77717.340560369	-0.140156680036194	0.439398510141366	-0.57955519017756	-0.256433755376047	0.61205786567939	-0.868491621055437	-0.160682521087457	0.12825390979042	-0.0444054457476035	0.0297001142994359	7.20557643196241e-07	1.27006149408685e-08	0.000411503633672162	5.47307721363233e-09	1.90463606069089e-11	0.0144358048451206	0.0444600714213874	0.464138498653516	0.0437619412030535	2.9307690857517e-06	7.1594393493101e-08	0.000813894384107293	4.0574969996201e-08	2.24935944688205e-10	0.109178592805637	0.191027346018961	0.683649456700781	26039.8406990614	26332.6629898782	24857.9693704191	26126.1356201106	24359.3594581842	22486.2003925888	23819.0777690893	22943.2779507468	22661.9169998512	22485.5066398824	24036.399430846	27338.9564277489	26744.8411936314	24917.100148924	23963.8897010407	21188.0485165871	24821.9251735904	26019.6379352331	24235.2057496628	22485.5066398824
4359	Q2LD37	2755	Q2LD37	Q2LD37	Uncharacterized protein KIAA1109	KIAA1109	sp|Q2LD37|K1109_HUMAN Transmembrane protein KIAA1109 OS=Homo sapiens OX=9606 GN=KIAA1109 PE=1 SV=2	0.99349	22.0762	5.12336e-14	170.78	154.47	170.78	0.627882	2.28354	3.46854e-06	137.17	0.99349	22.0762	5.12336e-14	170.78		1	S	EPTCKVVFENEQDNSSLTKTQRKRSLVTSEP	X;X;X;X;X;X;X;X;X;X;X;X;X;X;X;Phospho (STY);X;X;X;X;X;X;X;X;X;X;X;X;X;X;X	XXXXXPPPPPPPPPPPPPPXXXXXXXXXXXX	VVFENEQDNS(0.006)S(0.993)LTK	VVFENEQDNS(-22)S(22)LT(-35)K	11	3	0.16092	429210000	429210000	0	0	NA	204330000	224890000	NA	NA	204330000	0	0	224890000	0	0	NA	NA	NA	NA	NA	NA			12359	4359	2755	2755	180639	211610	537738;537739;537740	760415;760416;760417;760418;760419	537739	760417	20210823_E1_LC8_Vcelkova_Seiser_ext_Uni_MPL_black_phosphorylom_fr07_cv55	13656	537739	760417	20210823_E1_LC8_Vcelkova_Seiser_ext_Uni_MPL_black_phosphorylom_fr07_cv55	13656	537739	760417	20210823_E1_LC8_Vcelkova_Seiser_ext_Uni_MPL_black_phosphorylom_fr07_cv55	13656	37284.5867544642	35886.3227985406	36701.6045471907	35172.3916729439	39863.2607141579	33326.2869429731	52145.0255588772	49948.4107333886	53940.2359221987	40448.3197672354	36228.7331236346	42897.5629601163	35769.1666245984	34433.1541731175	33826.6907987877	35131.9871723667	44360.2504407729	51138.3767699645	44301.6031054269	40448.3197672354	1	29	66796.6582213911	57861.7799149674	68801.7505686254	54630.1001443631	69046.3344265641	58896.3402394397	99553.9454732654	102399.233305787	111143.226449046	77717.340560369	73451.6985472576	64411.0737384851	67226.7905280261	65866.8036592127	70477.8656840897	61290.8639027603	93899.8808590527	93615.5611669796	98718.8922834449	77717.340560369	-0.140156680036194	0.439398510141366	-0.57955519017756	-0.256433755376047	0.61205786567939	-0.868491621055437	-0.160682521087457	0.12825390979042	-0.0444054457476035	0.0297001142994359	7.20557643196241e-07	1.27006149408685e-08	0.000411503633672162	5.47307721363233e-09	1.90463606069089e-11	0.0144358048451206	0.0444600714213874	0.464138498653516	0.0437619412030535	2.9307690857517e-06	7.1594393493101e-08	0.000813894384107293	4.0574969996201e-08	2.24935944688205e-10	0.109178592805637	0.191027346018961	0.683649456700781	42799.1390297301	47555.155330233	40902.1368425959	49366.2727543014	44268.2778249786	43386.9433383103	40161.9547531586	37401.1885573704	37212.6223787235	39906.4402177181	37819.1478230158	51066.0793446977	40796.8731337385	40083.9630052323	36801.6426824414	43950.8629879665	36223.4142459005	41885.0779401347	34409.5983062152	39906.4402177181
4359	Q2LD37	4894	Q2LD37	Q2LD37	Uncharacterized protein KIAA1109	KIAA1109	sp|Q2LD37|K1109_HUMAN Transmembrane protein KIAA1109 OS=Homo sapiens OX=9606 GN=KIAA1109 PE=1 SV=2	1	110.912	8.30556e-36	211.12	175.82	211.12	1	110.912	8.30556e-36	211.12	1	78.4675	9.65355e-14	166.9		1	S	AIFPPRILSTRPGQKSPIIIHDDNSSDKDRE	X;X;X;X;X;X;X;X;X;X;X;X;X;X;X;Phospho (STY);X;X;X;X;X;X;X;X;X;X;X;X;X;X;X	XXXXXXXXXXXXXXXPPPPPPPPPPPPPXXX	S(1)PIIIHDDNSSDK	S(110)PIIIHDDNS(-110)S(-130)DK	1	3	-2.1079	109430000	109430000	0	0	NA	42694000	66731000	NA	NA	42694000	0	0	66731000	0	0	NA	NA	NA	NA	NA	NA			12351	4359	4894	4894	151106	176101	444001;444002;444003	624054;624055;624056;624057;624058;624059	444001	624054	20210821_E1_LC8_Vcelkova_Seiser_ext_Uni_MPL_red_phosphorylom_fr05_cv70	4147	444001	624054	20210821_E1_LC8_Vcelkova_Seiser_ext_Uni_MPL_red_phosphorylom_fr05_cv70	4147	444001	624054	20210821_E1_LC8_Vcelkova_Seiser_ext_Uni_MPL_red_phosphorylom_fr05_cv70	4147	31100.2578055272	34921.24259936	32923.1463937241	31351.5947116286	34882.564153109	30901.319897451	53107.2607702132	47158.7676870454	47574.0695826797	34378.9941344877	29321.8034112363	28889.7155516889	30521.9699940811	26436.551695265	32068.8147287394	31445.5525811574	42123.9520620236	45397.3087823389	42807.820056758	34378.9941344877	1	29	66796.6582213911	57861.7799149674	68801.7505686254	54630.1001443631	69046.3344265641	58896.3402394397	99553.9454732654	102399.233305787	111143.226449046	77717.340560369	73451.6985472576	64411.0737384851	67226.7905280261	65866.8036592127	70477.8656840897	61290.8639027603	93899.8808590527	93615.5611669796	98718.8922834449	77717.340560369	-0.140156680036194	0.439398510141366	-0.57955519017756	-0.256433755376047	0.61205786567939	-0.868491621055437	-0.160682521087457	0.12825390979042	-0.0444054457476035	0.0297001142994359	7.20557643196241e-07	1.27006149408685e-08	0.000411503633672162	5.47307721363233e-09	1.90463606069089e-11	0.0144358048451206	0.0444600714213874	0.464138498653516	0.0437619412030535	2.9307690857517e-06	7.1594393493101e-08	0.000813894384107293	4.0574969996201e-08	2.24935944688205e-10	0.109178592805637	0.191027346018961	0.683649456700781	35700.1209761252	46276.2686904452	36691.2306886594	44003.586398338	38737.1984507287	40229.9187354382	40903.0656569386	35312.3139755353	32820.6923112622	33918.4243515732	30609.0089836325	34390.869895801	34812.1316526278	30775.0418335542	34889.1668983114	39339.0549271978	34397.3117837644	37182.8348243042	33249.3586973006	33918.4243515732
4359	Q2LD37	1305	Q2LD37	Q2LD37	Uncharacterized protein KIAA1109	KIAA1109	sp|Q2LD37|K1109_HUMAN Transmembrane protein KIAA1109 OS=Homo sapiens OX=9606 GN=KIAA1109 PE=1 SV=2	0.999933	41.7336	0.000600237	83.404	63.168	78.078	0.999933	41.7336	0.00106681	78.078	0.99991	40.4465	0.000600237	83.404		2	S	SPNTQDKSVGQSPLRSPLKRQASVCSTRLGS	X;X;X;X;X;X;X;X;X;X;X;Phospho (STY);X;X;X;Phospho (STY);X;X;X;X;X;X;Phospho (STY);X;X;X;X;X;X;X;X	XXXXXXXPPPPPPPPPPPPXXXXXXXXXXXX	S(0.006)VGQS(0.994)PLRS(1)PLK	S(-22)VGQS(22)PLRS(42)PLK	9	3	-0.065535	152050000	0	152050000	0	NA	73487000	78564000	NA	NA	0	73487000	0	0	78564000	0	NA	NA	NA	NA	NA	NA			12355	4359	1305	1305	156452	183206	464472;464473	655897;655898;655899;655900	464472	655897	20210821_E1_LC8_Vcelkova_Seiser_ext_Uni_MPL_red_phosphorylom_fr08_cv70	5408	464473	655899	20210823_E1_LC8_Vcelkova_Seiser_ext_Uni_MPL_black_phosphorylom_fr08_cv70	5426	464473	655899	20210823_E1_LC8_Vcelkova_Seiser_ext_Uni_MPL_black_phosphorylom_fr08_cv70	5426	22684.6782815459	19871.2933989553	22305.1271181801	18614.3012964436	21935.4251988445	17272.0525780601	30925.945380195	30640.2099734439	32848.7774116174	22790.8316987504	23025.5928639209	22965.8242746025	23448.8726100995	21404.4292692046	22026.7093577351	16936.6014245506	30397.6541153132	31767.9258004918	31202.2958462143	22790.8316987504	2	29	66796.6582213911	57861.7799149674	68801.7505686254	54630.1001443631	69046.3344265641	58896.3402394397	99553.9454732654	102399.233305787	111143.226449046	77717.340560369	73451.6985472576	64411.0737384851	67226.7905280261	65866.8036592127	70477.8656840897	61290.8639027603	93899.8808590527	93615.5611669796	98718.8922834449	77717.340560369	-0.140156680036194	0.439398510141366	-0.57955519017756	-0.256433755376047	0.61205786567939	-0.868491621055437	-0.160682521087457	0.12825390979042	-0.0444054457476035	0.0297001142994359	7.20557643196241e-07	1.27006149408685e-08	0.000411503633672162	5.47307721363233e-09	1.90463606069089e-11	0.0144358048451206	0.0444600714213874	0.464138498653516	0.0437619412030535	2.9307690857517e-06	7.1594393493101e-08	0.000813894384107293	4.0574969996201e-08	2.24935944688205e-10	0.109178592805637	0.191027346018961	0.683649456700781	26039.8406990614	26332.6629898782	24857.9693704191	26126.1356201106	24359.3594581842	22486.2003925888	23819.0777690893	22943.2779507468	22661.9169998512	22485.5066398824	24036.399430846	27338.9564277489	26744.8411936314	24917.100148924	23963.8897010407	21188.0485165871	24821.9251735904	26019.6379352331	24235.2057496628	22485.5066398824
4359	Q2LD37	1323	Q2LD37	Q2LD37	Uncharacterized protein KIAA1109	KIAA1109	sp|Q2LD37|K1109_HUMAN Transmembrane protein KIAA1109 OS=Homo sapiens OX=9606 GN=KIAA1109 PE=1 SV=2	0.968723	14.9097	0.000163693	110.98	86.686	110.98	0.853108	7.65012	0.00239979	76.326	0.968723	14.9097	0.000163693	110.98		1	S	KRQASVCSTRLGSTKSLTAAFYGDKQPVTVG	X;X;X;X;Phospho (STY);X;X;X;X;X;X;X;X;X;X;Phospho (STY);X;X;X;X;X;X;X;X;X;X;X;X;X;X;X	XXXXXXXXXXXXXXXPPPPPPPPPPXXXXXX	S(0.969)LT(0.031)AAFYGDK	S(15)LT(-15)AAFY(-77)GDK	1	3	0.36689	18752000	18752000	0	0	NA	1849900	6768300	NA	NA	1849900	0	0	6768300	0	0	NA	NA	NA	NA	NA	NA			12350	4359	1323	1323	149450	173926	438392;438393;438394	615740;615741;615742	438394	615742	20210823_E1_LC8_Vcelkova_Seiser_ext_Uni_MPL_black_phosphorylom_fr02_cv70	8589	438394	615742	20210823_E1_LC8_Vcelkova_Seiser_ext_Uni_MPL_black_phosphorylom_fr02_cv70	8589	438394	615742	20210823_E1_LC8_Vcelkova_Seiser_ext_Uni_MPL_black_phosphorylom_fr02_cv70	8589	6110.85183318858	4840.05297863958	5323.61316369035	4862.69354570627	6122.70612733612	2589.47896865791	3674.41010074566	3937.78593164027	4662.89444818354	3803.08221533418	4645.0468140633	3483.28123513464	3820.36089205741	3710.4614872518	4172.20511229303	3395.91895917543	3921.23732083313	3816.68676949258	4287.30561707392	3803.08221533418	1	29	66796.6582213911	57861.7799149674	68801.7505686254	54630.1001443631	69046.3344265641	58896.3402394397	99553.9454732654	102399.233305787	111143.226449046	77717.340560369	73451.6985472576	64411.0737384851	67226.7905280261	65866.8036592127	70477.8656840897	61290.8639027603	93899.8808590527	93615.5611669796	98718.8922834449	77717.340560369	-0.140156680036194	0.439398510141366	-0.57955519017756	-0.256433755376047	0.61205786567939	-0.868491621055437	-0.160682521087457	0.12825390979042	-0.0444054457476035	0.0297001142994359	7.20557643196241e-07	1.27006149408685e-08	0.000411503633672162	5.47307721363233e-09	1.90463606069089e-11	0.0144358048451206	0.0444600714213874	0.464138498653516	0.0437619412030535	2.9307690857517e-06	7.1594393493101e-08	0.000813894384107293	4.0574969996201e-08	2.24935944688205e-10	0.109178592805637	0.191027346018961	0.683649456700781	7014.67335339057	6413.8494350032	5932.9055719711	6825.04215607765	6799.28463025482	3371.19996239473	2830.02051737557	2948.59980458575	3216.86635821127	3752.13294254654	4848.96094783081	4146.56459852189	4357.35001248753	4319.38358709689	4539.13753059066	4248.36682766277	3201.97930394166	3126.07151244524	3330.00283868784	3752.13294254654
4359	Q2LD37	1436	Q2LD37	Q2LD37	Uncharacterized protein KIAA1109	KIAA1109	sp|Q2LD37|K1109_HUMAN Transmembrane protein KIAA1109 OS=Homo sapiens OX=9606 GN=KIAA1109 PE=1 SV=2	0.999998	56.19	6.23481e-99	264.14	242.83	264.14	0.999998	56.19	6.23481e-99	264.14	0.999776	36.487	1.0502e-47	211.49		1	S	KQTQQIDYSRGSIYHSVEGPLTGHGESIQDS	X;X;X;X;X;X;X;X;X;X;X;X;X;X;X;Phospho (STY);X;X;X;X;X;X;X;X;X;X;X;X;X;X;X	XXXXXXXXXXPPPPPPPPPPPPPPPPPPPPP	GSIYHS(1)VEGPLTGHGESIQDSR	GS(-56)IY(-110)HS(56)VEGPLT(-97)GHGES(-170)IQDS(-220)R	6	4	-0.2323	95529000	95529000	0	0	NA	50011000	45518000	NA	NA	50011000	0	0	45518000	0	0	NA	NA	NA	NA	NA	NA			12341	4359	1436	1436	65341	75385	190834;190835	268917;268918;268919	190834	268917	20210821_E1_LC8_Vcelkova_Seiser_ext_Uni_MPL_red_phosphorylom_fr06_cv70	4515	190834	268917	20210821_E1_LC8_Vcelkova_Seiser_ext_Uni_MPL_red_phosphorylom_fr06_cv70	4515	190834	268917	20210821_E1_LC8_Vcelkova_Seiser_ext_Uni_MPL_red_phosphorylom_fr06_cv70	4515	10695.0727799442	10060.7845042514	8718.61162453156	9700.75445821261	10813.275567027	9184.50078507456	12668.3584481976	11624.0577338852	13613.5148040761	10354.5749467772	10860.2188842473	8833.31985875866	11073.634115353	9005.35815776277	11016.3734485802	9448.47654299839	12377.6378982535	12514.5725416874	11397.3286086349	10354.5749467772	1	29	66796.6582213911	57861.7799149674	68801.7505686254	54630.1001443631	69046.3344265641	58896.3402394397	99553.9454732654	102399.233305787	111143.226449046	77717.340560369	73451.6985472576	64411.0737384851	67226.7905280261	65866.8036592127	70477.8656840897	61290.8639027603	93899.8808590527	93615.5611669796	98718.8922834449	77717.340560369	-0.140156680036194	0.439398510141366	-0.57955519017756	-0.256433755376047	0.61205786567939	-0.868491621055437	-0.160682521087457	0.12825390979042	-0.0444054457476035	0.0297001142994359	7.20557643196241e-07	1.27006149408685e-08	0.000411503633672162	5.47307721363233e-09	1.90463606069089e-11	0.0144358048451206	0.0444600714213874	0.464138498653516	0.0437619412030535	2.9307690857517e-06	7.1594393493101e-08	0.000813894384107293	4.0574969996201e-08	2.24935944688205e-10	0.109178592805637	0.191027346018961	0.683649456700781	12276.9204834249	13332.1592331866	9716.4647198329	13615.5111361111	12008.1769133651	11957.1500969963	9757.13470921275	8704.05221554296	9391.77548985765	10215.8563933269	11336.9744940297	10515.3528932134	12630.141788733	10483.2232745743	11985.2291116076	11820.2450646734	10107.2536903916	10250.1072463433	8852.44487098523	10215.8563933269
4359	Q2LD37	2603	Q2LD37	Q2LD37	Uncharacterized protein KIAA1109	KIAA1109	sp|Q2LD37|K1109_HUMAN Transmembrane protein KIAA1109 OS=Homo sapiens OX=9606 GN=KIAA1109 PE=1 SV=2	0.979479	17.2965	3.10084e-19	179.21	149.67	94.717	0.966121	16.5933	3.10084e-19	179.21	0.979479	17.2965	8.05101e-14	177.36		1;2	S	TQTDIKLSRYTAGSASPTPTFKTRKHRDFRS	X;X;X;X;X;X;X;X;X;X;X;X;X;Phospho (STY);X;Phospho (STY);X;Phospho (STY);X;X;X;X;X;X;X;X;X;X;X;X;X	XXXXXXXXXPPPPPPPPPPPPPXXXXXXXXX	YT(0.001)AGS(0.018)AS(0.979)PT(0.002)PTFK	Y(-66)T(-32)AGS(-17)AS(17)PT(-28)PT(-58)FK	7	3	0.43049	165920000	150080000	15835000	0	NA	85057000	72417000	NA	NA	69223000	15835000	0	72417000	0	0	NA	NA	NA	NA	NA	NA			12361	4359	2603	2603	187970	219785;219786	558011;558012;558013;558014;558015;558016;558018	788363;788364;788365;788366;788367;788368;788369;788371	558015	788367	20210823_E1_LC8_Vcelkova_Seiser_ext_Uni_MPL_black_phosphorylom_fr03_cv70	6078	558010	788362	20210821_E1_LC8_Vcelkova_Seiser_ext_Uni_MPL_red_phosphorylom_fr03_cv40	11200	558010	788362	20210821_E1_LC8_Vcelkova_Seiser_ext_Uni_MPL_red_phosphorylom_fr03_cv40	11200	15841.1952090905	9641.42504136636	11962.0138576418	10237.9635192742	13846.0102697419	11001.9957553018	23484.5198538491	19865.7262385474	25615.8122835527	14133.8055491263	11250.5563395668	11347.3742102882	11068.0476891338	9954.41537593056	11503.1920150775	11710.9534790359	16388.803407119	17659.4889784187	19260.0165919183	14133.8055491263	1	29	66796.6582213911	57861.7799149674	68801.7505686254	54630.1001443631	69046.3344265641	58896.3402394397	99553.9454732654	102399.233305787	111143.226449046	77717.340560369	73451.6985472576	64411.0737384851	67226.7905280261	65866.8036592127	70477.8656840897	61290.8639027603	93899.8808590527	93615.5611669796	98718.8922834449	77717.340560369	-0.140156680036194	0.439398510141366	-0.57955519017756	-0.256433755376047	0.61205786567939	-0.868491621055437	-0.160682521087457	0.12825390979042	-0.0444054457476035	0.0297001142994359	7.20557643196241e-07	1.27006149408685e-08	0.000411503633672162	5.47307721363233e-09	1.90463606069089e-11	0.0144358048451206	0.0444600714213874	0.464138498653516	0.0437619412030535	2.9307690857517e-06	7.1594393493101e-08	0.000813894384107293	4.0574969996201e-08	2.24935944688205e-10	0.109178592805637	0.191027346018961	0.683649456700781	18184.1767649411	12776.4404288762	13331.0773126878	14369.5118671688	15376.0384476213	14323.316823756	18087.7123687472	14875.3836602121	17671.9944422753	13944.4572590614	11744.4474761296	13508.1312734551	12623.7701356239	11588.0298290835	12514.8618516821	14650.6518202421	13382.6659884014	14464.0702142594	14959.4910306477	13944.4572590614
4359	Q2LD37	3835	Q2LD37	Q2LD37	Uncharacterized protein KIAA1109	KIAA1109	sp|Q2LD37|K1109_HUMAN Transmembrane protein KIAA1109 OS=Homo sapiens OX=9606 GN=KIAA1109 PE=1 SV=2	0.998274	27.6231	3.99422e-29	212.2	154.49	212.2	0.997634	26.2505	7.6869e-29	205.97	0.998274	27.6231	3.99422e-29	212.2		1	S	LRRSYDRSSRSLDQDSPSKKKKFQTNYASTT	X;X;X;X;X;X;X;X;X;X;X;X;X;X;X;Phospho (STY);X;X;X;X;X;X;X;X;X;X;X;X;X;X;X	XXXXXXXXXXPPPPPPPPPPXXXXXXXXXXX	SLDQDS(0.998)PS(0.002)K	S(-87)LDQDS(28)PS(-28)K	6	2	0.59796	317480000	317480000	0	0	NA	85584000	82896000	NA	NA	85584000	0	0	82896000	0	0	NA	NA	NA	NA	NA	NA			12348	4359	3835	3835	148113;148114	172278;172279	434039;434040;434041;434042;434043	608837;608838;608839;608840;608841;608842;608843	434041	608840	20210823_E1_LC8_Vcelkova_Seiser_ext_Uni_MPL_black_phosphorylom_fr05_cv40	5744	434041	608840	20210823_E1_LC8_Vcelkova_Seiser_ext_Uni_MPL_black_phosphorylom_fr05_cv40	5744	434041	608840	20210823_E1_LC8_Vcelkova_Seiser_ext_Uni_MPL_black_phosphorylom_fr05_cv40	5744	125723.395770434	99049.3408147936	118034.70653592	97052.5031762299	122367.479151289	97398.3790528618	199381.782726277	177415.670798701	189809.342505149	124614.323753126	114951.483895993	100237.519664735	110481.114101201	102197.368879207	105383.308948378	95322.4807239947	168290.540139911	176799.521987411	171225.15658632	124614.323753126	1	29	66796.6582213911	57861.7799149674	68801.7505686254	54630.1001443631	69046.3344265641	58896.3402394397	99553.9454732654	102399.233305787	111143.226449046	77717.340560369	73451.6985472576	64411.0737384851	67226.7905280261	65866.8036592127	70477.8656840897	61290.8639027603	93899.8808590527	93615.5611669796	98718.8922834449	77717.340560369	-0.140156680036194	0.439398510141366	-0.57955519017756	-0.256433755376047	0.61205786567939	-0.868491621055437	-0.160682521087457	0.12825390979042	-0.0444054457476035	0.0297001142994359	7.20557643196241e-07	1.27006149408685e-08	0.000411503633672162	5.47307721363233e-09	1.90463606069089e-11	0.0144358048451206	0.0444600714213874	0.464138498653516	0.0437619412030535	2.9307690857517e-06	7.1594393493101e-08	0.000813894384107293	4.0574969996201e-08	2.24935944688205e-10	0.109178592805637	0.191027346018961	0.683649456700781	144318.431911393	131256.323314248	131543.886935521	136218.213075655	135889.474838862	126801.343349196	153563.298716105	132848.209965948	130946.838956836	122944.885961709	119997.769370011	119324.660407263	126010.31617441	118968.931303552	114651.442072204	119250.450292452	137421.630594566	144808.306910724	132992.67848238	122944.885961709
436	O14745	290	O14745	O14745	Na(+)/H(+) exchange regulatory cofactor NHE-RF1	SLC9A3R1	sp|O14745|NHRF1_HUMAN Na(+)/H(+) exchange regulatory cofactor NHE-RF1 OS=Homo sapiens OX=9606 GN=SLC9A3R1 PE=1 SV=4	0.868894	8.44695	3.3994e-110	282.38	260.37	282.38	0.860371	9.98299	1.03166e-109	276.3	0.868894	8.44695	3.3994e-110	282.38		1;2;3	S	EAALESPRPALVRSASSDTSEELNSQDSPPK	X;X;X;X;X;Phospho (STY);X;X;X;X;X;X;X;X;X;Phospho (STY);Phospho (STY);X;Phospho (STY);Phospho (STY);X;X;X;X;Phospho (STY);X;X;Phospho (STY);X;X;X	XXXXXXXXXXXXXPPPPPPPPPPPPPPPPPP	S(0.124)AS(0.869)S(0.002)DT(0.005)SEELNSQDSPPK	S(-8.4)AS(8.4)S(-26)DT(-23)S(-42)EELNS(-180)QDS(-220)PPK	3	3	0.073649	1.3711e+10	1.3136e+10	506220000	68784000	404.85	1.654e+09	1481300000	71.398	138.43	1592500000	27231000	34340000	1411200000	35693000	34443000	NA	NA	NA	NA	NA	NA			925	436	290	290	141998	164739;164740;164741	414197;414198;414199;414200;414202;414203;414204;414205;414206;414207;414210;414211;414213;414214;414215	579939;579940;579941;579942;579943;579944;579945;579946;579947;579948;579950;579951;579952;579953;579954;579955;579956;579957;579958;579959;579960;579961;579962;579963;579968;579969;579970;579971;579972;579973;579975;579976;579977;579978;579979;579980;579981;579982;579983;579984;579985;579986	414202	579950	20210823_E1_LC8_Vcelkova_Seiser_ext_Uni_MPL_black_phosphorylom_fr01_cv55	8078	414202	579950	20210823_E1_LC8_Vcelkova_Seiser_ext_Uni_MPL_black_phosphorylom_fr01_cv55	8078	414202	579950	20210823_E1_LC8_Vcelkova_Seiser_ext_Uni_MPL_black_phosphorylom_fr01_cv55	8078	147210.820873805	143245.062363851	148390.987781491	149000.017090804	158149.121106748	145111.718922278	116486.061741186	121402.647562746	114993.913179129	128770.698699883	133335.592902421	138829.000738369	128837.077029661	142103.852642437	137667.189754009	135470.335411812	116763.506160617	120313.128426909	116155.008512994	128770.698699883	2	33	2294557.73886743	2405466.89408104	2252257.63558008	2457083.85094784	2204441.03020986	2335134.13975896	1816753.13604177	1641227.40202491	1784924.95833475	1887672.13738674	2132388.32866791	2205152.6324701	2091523.14977093	2008525.83568951	2038309.74269984	2201231.45036799	1754175.1031378	1642343.53687015	1679129.49425059	1887672.13738674	0.0336429748773526	-0.30337842101601	0.337021395893363	0.0922562004370526	-0.365999965425019	0.458256165862071	0.167147693414528	0.0459129234458189	0.108534467854827	0.454454710699803	1.88501558869361e-06	4.48040477232037e-07	0.0504135739470608	1.38338663799329e-07	4.67942826003973e-09	0.00131271612164622	0.310581691594678	0.0239001685372906	0.509212583578164	6.81084014220775e-06	1.70128390247453e-06	0.0692479947167734	6.35646143309458e-07	2.57684122681956e-08	0.0326238493536079	0.561562088513869	0.118041500598346	130622.563062286	121243.295935162	134142.660344892	123464.982146289	146064.862512745	126522.600759885	130543.574809054	150604.121073991	131169.344443365	138889.029698688	127308.457716923	128179.62594518	125416.77951812	144047.553713396	137511.089835597	125301.408860428	135522.574072364	149151.103603344	140841.683653734	138889.029698688
436	O14745	269	O14745	O14745	Na(+)/H(+) exchange regulatory cofactor NHE-RF1	SLC9A3R1	sp|O14745|NHRF1_HUMAN Na(+)/H(+) exchange regulatory cofactor NHE-RF1 OS=Homo sapiens OX=9606 GN=SLC9A3R1 PE=1 SV=4	1	165.274	9.40904e-115	282.55	254.13	255.34	1	183.572	9.40904e-115	282.55	1	165.274	3.83953e-84	255.34		1;2	S	PLPVPFTNGEIQKENSREALAEAALESPRPA	X;X;X;X;X;X;X;X;X;X;X;X;X;X;X;Phospho (STY);X;X;X;X;X;X;X;X;X;X;Phospho (STY);X;X;X;X	XXXXXXXXXXXXXPPPPPPPPPPPPPPPPPP	ENS(1)REALAEAALESPRPALVR	ENS(170)REALAEAALES(-170)PRPALVR	3	4	-0.28538	2311500000	944450000	1.367e+09	0	NA	331080000	423020000	NA	NA	112410000	218670000	0	125580000	297440000	0	NA	NA	NA	NA	NA	NA			924	436	269	269	43042;43043	49727;49728;49729	124119;124120;124121;124122;124123;124124;124125;124126	174069;174070;174071;174072;174073;174074;174075;174076;174077;174078;174079;174080;174081;174082;174083;174084;174085;174086;174087;174088;174089	124126	174088	20210823_E1_LC8_Vcelkova_Seiser_ext_Uni_MPL_black_phosphorylom_fr05_cv55	11590	124125	174085	20210821_E1_LC8_Vcelkova_Seiser_ext_Uni_MPL_red_phosphorylom_fr05_cv55	11432	124125	174085	20210821_E1_LC8_Vcelkova_Seiser_ext_Uni_MPL_red_phosphorylom_fr05_cv55	11432	54502.9039768436	76791.8427116552	52253.9242032101	84400.2085154707	55440.4461105758	84741.3993112691	53906.2425278025	52976.9644514936	51310.0644473828	64959.8240958531	68917.216355705	79076.1653163327	64954.1145826569	70464.7219695189	62569.4404784461	78053.0485794554	65552.9532652064	56592.5109476175	66167.6693777113	64959.8240958531	2	33	2294557.73886743	2405466.89408104	2252257.63558008	2457083.85094784	2204441.03020986	2335134.13975896	1816753.13604177	1641227.40202491	1784924.95833475	1887672.13738674	2132388.32866791	2205152.6324701	2091523.14977093	2008525.83568951	2038309.74269984	2201231.45036799	1754175.1031378	1642343.53687015	1679129.49425059	1887672.13738674	0.0336429748773526	-0.30337842101601	0.337021395893363	0.0922562004370526	-0.365999965425019	0.458256165862071	0.167147693414528	0.0459129234458189	0.108534467854827	0.454454710699803	1.88501558869361e-06	4.48040477232037e-07	0.0504135739470608	1.38338663799329e-07	4.67942826003973e-09	0.00131271612164622	0.310581691594678	0.0239001685372906	0.509212583578164	6.81084014220775e-06	1.70128390247453e-06	0.0692479947167734	6.35646143309458e-07	2.57684122681956e-08	0.0326238493536079	0.561562088513869	0.118041500598346	48361.3158973954	64996.9776106238	47236.5640991657	69936.0338405548	51204.2120886688	73885.8467980536	60411.6363701831	65719.7295821874	58527.5109859598	70064.1297217617	65801.9688022023	73010.3453710545	63229.7476411414	71428.5407049731	62498.4934025945	72194.0853185812	76084.6026011385	70157.2270115919	80230.4272360152	70064.1297217618
436	O14745	290	O14745	O14745	Na(+)/H(+) exchange regulatory cofactor NHE-RF1	SLC9A3R1	sp|O14745|NHRF1_HUMAN Na(+)/H(+) exchange regulatory cofactor NHE-RF1 OS=Homo sapiens OX=9606 GN=SLC9A3R1 PE=1 SV=4	0.868894	8.44695	3.3994e-110	282.38	260.37	282.38	0.860371	9.98299	1.03166e-109	276.3	0.868894	8.44695	3.3994e-110	282.38		1;2;3	S	EAALESPRPALVRSASSDTSEELNSQDSPPK	X;X;X;X;X;Phospho (STY);X;X;X;X;X;X;X;X;X;Phospho (STY);Phospho (STY);X;Phospho (STY);Phospho (STY);X;X;X;X;Phospho (STY);X;X;Phospho (STY);X;X;X	XXXXXXXXXXXXXPPPPPPPPPPPPPPPPPP	S(0.124)AS(0.869)S(0.002)DT(0.005)SEELNSQDSPPK	S(-8.4)AS(8.4)S(-26)DT(-23)S(-42)EELNS(-180)QDS(-220)PPK	3	3	0.073649	1.3711e+10	1.3136e+10	506220000	68784000	404.85	1.654e+09	1481300000	71.398	138.43	1592500000	27231000	34340000	1411200000	35693000	34443000	NA	NA	NA	NA	NA	NA			925	436	290	290	141998	164739;164740;164741	414197;414198;414199;414200;414202;414203;414204;414205;414206;414207;414210;414211;414213;414214;414215	579939;579940;579941;579942;579943;579944;579945;579946;579947;579948;579950;579951;579952;579953;579954;579955;579956;579957;579958;579959;579960;579961;579962;579963;579968;579969;579970;579971;579972;579973;579975;579976;579977;579978;579979;579980;579981;579982;579983;579984;579985;579986	414202	579950	20210823_E1_LC8_Vcelkova_Seiser_ext_Uni_MPL_black_phosphorylom_fr01_cv55	8078	414202	579950	20210823_E1_LC8_Vcelkova_Seiser_ext_Uni_MPL_black_phosphorylom_fr01_cv55	8078	414202	579950	20210823_E1_LC8_Vcelkova_Seiser_ext_Uni_MPL_black_phosphorylom_fr01_cv55	8078	65294.1877501103	79616.5465755175	66248.8593173978	80761.4289670658	70169.443034347	76840.9722462882	64893.2714856396	66855.3596737408	61603.9335179534	64366.0508348274	56152.2421215265	76169.8650521856	58231.0500077478	67264.9086429342	55744.966140912	70661.42547757	60440.529278688	59949.8896551101	59906.3587180563	64366.0508348274	3	33	2294557.73886743	2405466.89408104	2252257.63558008	2457083.85094784	2204441.03020986	2335134.13975896	1816753.13604177	1641227.40202491	1784924.95833475	1887672.13738674	2132388.32866791	2205152.6324701	2091523.14977093	2008525.83568951	2038309.74269984	2201231.45036799	1754175.1031378	1642343.53687015	1679129.49425059	1887672.13738674	0.0336429748773526	-0.30337842101601	0.337021395893363	0.0922562004370526	-0.365999965425019	0.458256165862071	0.167147693414528	0.0459129234458189	0.108534467854827	0.454454710699803	1.88501558869361e-06	4.48040477232037e-07	0.0504135739470608	1.38338663799329e-07	4.67942826003973e-09	0.00131271612164622	0.310581691594678	0.0239001685372906	0.509212583578164	6.81084014220775e-06	1.70128390247453e-06	0.0692479947167734	6.35646143309458e-07	2.57684122681956e-08	0.0326238493536079	0.561562088513869	0.118041500598346	57936.5980460148	67387.8202745443	59887.7220679749	66920.853971788	64807.7585109669	66997.4811526122	72724.5776375548	82936.3517590946	70269.350362008	69423.6999274256	53614.0064796527	70326.9832582291	56685.1633730325	68184.9602287011	55681.7572914977	65357.3059925682	70150.8234505776	74319.3392098554	72638.3866819807	69423.6999274256
436	O14745	269	O14745	O14745	Na(+)/H(+) exchange regulatory cofactor NHE-RF1	SLC9A3R1	sp|O14745|NHRF1_HUMAN Na(+)/H(+) exchange regulatory cofactor NHE-RF1 OS=Homo sapiens OX=9606 GN=SLC9A3R1 PE=1 SV=4	1	165.274	9.40904e-115	282.55	254.13	255.34	1	183.572	9.40904e-115	282.55	1	165.274	3.83953e-84	255.34		1;2	S	PLPVPFTNGEIQKENSREALAEAALESPRPA	X;X;X;X;X;X;X;X;X;X;X;X;X;X;X;Phospho (STY);X;X;X;X;X;X;X;X;X;X;Phospho (STY);X;X;X;X	XXXXXXXXXXXXXPPPPPPPPPPPPPPPPPP	ENS(1)REALAEAALESPRPALVR	ENS(170)REALAEAALES(-170)PRPALVR	3	4	-0.28538	2311500000	944450000	1.367e+09	0	NA	331080000	423020000	NA	NA	112410000	218670000	0	125580000	297440000	0	NA	NA	NA	NA	NA	NA			924	436	269	269	43042;43043	49727;49728;49729	124119;124120;124121;124122;124123;124124;124125;124126	174069;174070;174071;174072;174073;174074;174075;174076;174077;174078;174079;174080;174081;174082;174083;174084;174085;174086;174087;174088;174089	124126	174088	20210823_E1_LC8_Vcelkova_Seiser_ext_Uni_MPL_black_phosphorylom_fr05_cv55	11590	124125	174085	20210821_E1_LC8_Vcelkova_Seiser_ext_Uni_MPL_red_phosphorylom_fr05_cv55	11432	124125	174085	20210821_E1_LC8_Vcelkova_Seiser_ext_Uni_MPL_red_phosphorylom_fr05_cv55	11432	78020.7990649809	87700.9138456225	74923.296369572	88842.8235746866	75565.2599275746	87385.1653954575	68088.5399297569	68112.8167707401	64898.8117580266	76563.069675876	78729.85483341	85987.5901012195	83689.1266250352	71690.2747215613	73442.5270306767	88410.9031280445	75784.4002662192	76190.6206850046	76784.4257766236	76563.069675876	1	33	2294557.73886743	2405466.89408104	2252257.63558008	2457083.85094784	2204441.03020986	2335134.13975896	1816753.13604177	1641227.40202491	1784924.95833475	1887672.13738674	2132388.32866791	2205152.6324701	2091523.14977093	2008525.83568951	2038309.74269984	2201231.45036799	1754175.1031378	1642343.53687015	1679129.49425059	1887672.13738674	0.0336429748773526	-0.30337842101601	0.337021395893363	0.0922562004370526	-0.365999965425019	0.458256165862071	0.167147693414528	0.0459129234458189	0.108534467854827	0.454454710699803	1.88501558869361e-06	4.48040477232037e-07	0.0504135739470608	1.38338663799329e-07	4.67942826003973e-09	0.00131271612164622	0.310581691594678	0.0239001685372906	0.509212583578164	6.81084014220775e-06	1.70128390247453e-06	0.0692479947167734	6.35646143309458e-07	2.57684122681956e-08	0.0326238493536079	0.561562088513869	0.118041500598346	69229.1278965952	74230.4668356395	67729.2499165958	73617.2910623888	69791.278160888	76190.9408542507	76305.4503955025	84496.2701355365	74027.6972764041	82579.1159432851	75171.0490570491	79391.6046105743	81467.3926480002	72670.8566070102	73359.2510337022	81774.4393035647	87959.8201211988	94452.8274509612	93103.5858307829	82579.1159432851
436	O14745	299	O14745	O14745	Na(+)/H(+) exchange regulatory cofactor NHE-RF1	SLC9A3R1	sp|O14745|NHRF1_HUMAN Na(+)/H(+) exchange regulatory cofactor NHE-RF1 OS=Homo sapiens OX=9606 GN=SLC9A3R1 PE=1 SV=4	0.999796	37.0237	1.22339e-31	194.56	178.25	194.56	0.999796	37.0237	1.22339e-31	194.56	0.973193	15.6448	5.40321e-06	98.76		2	S	ALVRSASSDTSEELNSQDSPPKQDSTAPSST	X;X;X;X;X;X;Phospho (STY);X;X;X;X;X;X;X;X;Phospho (STY);X;X;X;X;X;X;X;X;X;X;X;X;X;X;X	XXXXPPPPPPPPPPPPPPPPPPXXXXXXXXX	S(0.086)AS(0.86)S(0.049)DT(0.004)SEELNS(1)QDSPPK	S(-10)AS(10)S(-12)DT(-23)S(-48)EELNS(37)QDS(-37)PPK	12	3	0.097125	205020000	0	205020000	0	6.0536	27231000	35693000	1.1755	3.3354	0	27231000	0	0	35693000	0	NA	NA	NA	NA	NA	NA			928	436	299	299	141998	164739;164740;164741	414205;414206;414210	579955;579956;579957;579958;579959;579960;579961;579968	414206	579959	20210821_E1_LC8_Vcelkova_Seiser_ext_Uni_MPL_red_phosphorylom_fr07_cv55	10923	414206	579959	20210821_E1_LC8_Vcelkova_Seiser_ext_Uni_MPL_red_phosphorylom_fr07_cv55	10923	414206	579959	20210821_E1_LC8_Vcelkova_Seiser_ext_Uni_MPL_red_phosphorylom_fr07_cv55	10923	30429.9083088245	30614.9432320164	30494.7813477299	31978.6339606831	32536.5889645786	31469.1427673786	24566.1621225466	27468.3746925746	23995.8737435685	28803.7818802747	28663.2363283326	28281.6039618568	29639.1389865378	26865.4882839314	27827.6424255274	29853.7273637255	25205.9905850726	27359.5767184435	28500.6234747081	28803.7818802747	2	33	2294557.73886743	2405466.89408104	2252257.63558008	2457083.85094784	2204441.03020986	2335134.13975896	1816753.13604177	1641227.40202491	1784924.95833475	1887672.13738674	2132388.32866791	2205152.6324701	2091523.14977093	2008525.83568951	2038309.74269984	2201231.45036799	1754175.1031378	1642343.53687015	1679129.49425059	1887672.13738674	0.0336429748773526	-0.30337842101601	0.337021395893363	0.0922562004370526	-0.365999965425019	0.458256165862071	0.167147693414528	0.0459129234458189	0.108534467854827	0.454454710699803	1.88501558869361e-06	4.48040477232037e-07	0.0504135739470608	1.38338663799329e-07	4.67942826003973e-09	0.00131271612164622	0.310581691594678	0.0239001685372906	0.509212583578164	6.81084014220775e-06	1.70128390247453e-06	0.0692479947167734	6.35646143309458e-07	2.57684122681956e-08	0.0326238493536079	0.561562088513869	0.118041500598346	27000.9540973648	25912.6322475899	27566.7084489243	26498.261866724	30050.4508686902	27437.8790092438	27530.8013240364	34075.4547858452	27371.2141910211	31067.077816575	27367.5792839965	26112.1624277356	28852.2950464464	27232.9552975156	27796.0888453318	27612.7912951469	29255.5511431274	33917.4212742315	34557.9226134704	31067.077816575
436	O14745	280	O14745	O14745	Na(+)/H(+) exchange regulatory cofactor NHE-RF1	SLC9A3R1	sp|O14745|NHRF1_HUMAN Na(+)/H(+) exchange regulatory cofactor NHE-RF1 OS=Homo sapiens OX=9606 GN=SLC9A3R1 PE=1 SV=4	1	154.823	2.30222e-91	260.98	235.39	154.82	1	164.351	1.25804e-76	245.92	1	154.823	2.30222e-91	260.98		1;2	S	QKENSREALAEAALESPRPALVRSASSDTSE	X;X;X;X;Phospho (STY);X;X;X;X;X;X;X;X;X;X;Phospho (STY);X;X;X;X;X;X;X;X;X;Phospho (STY);Phospho (STY);X;Phospho (STY);Phospho (STY);X	XXPPPPPPPPPPPPPPPPPPPPPXXXXXXXX	ENS(1)REALAEAALES(1)PRPALVR	ENS(150)REALAEAALES(150)PRPALVR	14	4	-0.38593	3389400000	2022300000	1.367e+09	0	1.4513	1055300000	1286700000	0.82758	1.2136	836610000	218670000	0	989230000	297440000	0	NA	NA	NA	NA	NA	NA			923	436	280	280	31970;43042;43043	36872;49727;49728;49729	92624;92625;92626;92627;92628;92629;124121;124122;124123;124124	129773;129774;129775;129776;129777;129778;129779;129780;129781;129782;129783;129784;129785;129786;129787;129788;129789;129790;174073;174074;174075;174076;174077;174078;174079;174080;174081;174082;174083	124124	174081	20210823_E1_LC8_Vcelkova_Seiser_ext_Uni_MPL_black_phosphorylom_fr02_cv55	12427	92628	129785	20210823_E1_LC8_Vcelkova_Seiser_ext_Uni_MPL_black_phosphorylom_fr07_cv40	13054	92628	129785	20210823_E1_LC8_Vcelkova_Seiser_ext_Uni_MPL_black_phosphorylom_fr07_cv40	13054	94142.0071833692	133217.415676172	90900.6088416926	134626.456618581	93329.8871438185	136387.272060757	97223.8516627365	100135.481057312	94200.481334168	107497.427449414	103161.894534143	128670.791898647	102723.894608179	113677.99409794	108664.34177107	137112.89343769	105681.661603899	109319.174242608	104463.625666166	107497.427449414	1	33	2294557.73886743	2405466.89408104	2252257.63558008	2457083.85094784	2204441.03020986	2335134.13975896	1816753.13604177	1641227.40202491	1784924.95833475	1887672.13738674	2132388.32866791	2205152.6324701	2091523.14977093	2008525.83568951	2038309.74269984	2201231.45036799	1754175.1031378	1642343.53687015	1679129.49425059	1887672.13738674	0.0336429748773526	-0.30337842101601	0.337021395893363	0.0922562004370526	-0.365999965425019	0.458256165862071	0.167147693414528	0.0459129234458189	0.108534467854827	0.454454710699803	1.88501558869361e-06	4.48040477232037e-07	0.0504135739470608	1.38338663799329e-07	4.67942826003973e-09	0.00131271612164622	0.310581691594678	0.0239001685372906	0.509212583578164	6.81084014220775e-06	1.70128390247453e-06	0.0692479947167734	6.35646143309458e-07	2.57684122681956e-08	0.0326238493536079	0.561562088513869	0.118041500598346	83533.7388727787	112755.848515862	82172.4397100882	111554.70574679	86198.50074785	118915.773996966	108956.805329709	124221.476349298	107451.038418047	115944.182522074	98498.6934277107	118800.638828486	99996.8358359337	115232.88536066	108541.127990683	126820.670137458	122660.335268655	135521.997445163	126665.50592823	115944.182522074
436	O14745	294	O14745	O14745	Na(+)/H(+) exchange regulatory cofactor NHE-RF1	SLC9A3R1	sp|O14745|NHRF1_HUMAN Na(+)/H(+) exchange regulatory cofactor NHE-RF1 OS=Homo sapiens OX=9606 GN=SLC9A3R1 PE=1 SV=4	0.995049	21.4002	1.24666e-05	95.195	73.661	86.648	0.97151	12.774	0.000257843	83.275	0.995049	21.4002	1.24666e-05	95.195		2;3	S	ESPRPALVRSASSDTSEELNSQDSPPKQDST	X;Phospho (STY);X;X;X;X;X;X;X;X;X;Phospho (STY);Phospho (STY);X;Phospho (STY);Phospho (STY);X;X;X;X;X;X;X;X;X;X;X;X;X;X;X	XXXXXXXXXPPPPPPPPPPPPPPPPPPXXXX	S(0.135)AS(0.646)S(0.376)DT(0.848)S(0.995)EELNSQDSPPK	S(-7)AS(3.6)S(-3.6)DT(6.3)S(21)EELNS(-50)QDS(-64)PPK	7	3	0.18715	186880000	0	118100000	68784000	5.5181	34340000	152540000	1.4823	14.255	0	0	34340000	0	118100000	34443000	NA	NA	NA	NA	NA	NA			927	436	294	294	141998	164739;164740;164741	414212;414213;414214;414215	579974;579975;579976;579977;579978;579979;579980;579981;579982;579983;579984;579985;579986	414215	579984	20210823_E1_LC8_Vcelkova_Seiser_ext_Uni_MPL_black_phosphorylom_fr07_cv55	16978	414212	579974	20210823_E1_LC8_Vcelkova_Seiser_ext_Uni_MPL_black_phosphorylom_fr08_cv55	11063	414212	579974	20210823_E1_LC8_Vcelkova_Seiser_ext_Uni_MPL_black_phosphorylom_fr08_cv55	11063	65294.1877501103	79616.5465755175	66248.8593173978	80761.4289670658	70169.443034347	76840.9722462882	64893.2714856396	66855.3596737408	61603.9335179534	64366.0508348274	56152.2421215265	76169.8650521856	58231.0500077478	67264.9086429342	55744.966140912	70661.42547757	60440.529278688	59949.8896551101	59906.3587180563	64366.0508348274	3	33	2294557.73886743	2405466.89408104	2252257.63558008	2457083.85094784	2204441.03020986	2335134.13975896	1816753.13604177	1641227.40202491	1784924.95833475	1887672.13738674	2132388.32866791	2205152.6324701	2091523.14977093	2008525.83568951	2038309.74269984	2201231.45036799	1754175.1031378	1642343.53687015	1679129.49425059	1887672.13738674	0.0336429748773526	-0.30337842101601	0.337021395893363	0.0922562004370526	-0.365999965425019	0.458256165862071	0.167147693414528	0.0459129234458189	0.108534467854827	0.454454710699803	1.88501558869361e-06	4.48040477232037e-07	0.0504135739470608	1.38338663799329e-07	4.67942826003973e-09	0.00131271612164622	0.310581691594678	0.0239001685372906	0.509212583578164	6.81084014220775e-06	1.70128390247453e-06	0.0692479947167734	6.35646143309458e-07	2.57684122681956e-08	0.0326238493536079	0.561562088513869	0.118041500598346	57936.5980460148	67387.8202745443	59887.7220679749	66920.853971788	64807.7585109669	66997.4811526122	72724.5776375548	82936.3517590946	70269.350362008	69423.6999274256	53614.0064796527	70326.9832582291	56685.1633730325	68184.9602287011	55681.7572914977	65357.3059925682	70150.8234505776	74319.3392098554	72638.3866819807	69423.6999274256
436	O14745	290	O14745	O14745	Na(+)/H(+) exchange regulatory cofactor NHE-RF1	SLC9A3R1	sp|O14745|NHRF1_HUMAN Na(+)/H(+) exchange regulatory cofactor NHE-RF1 OS=Homo sapiens OX=9606 GN=SLC9A3R1 PE=1 SV=4	0.868894	8.44695	3.3994e-110	282.38	260.37	282.38	0.860371	9.98299	1.03166e-109	276.3	0.868894	8.44695	3.3994e-110	282.38		1;2;3	S	EAALESPRPALVRSASSDTSEELNSQDSPPK	X;X;X;X;X;Phospho (STY);X;X;X;X;X;X;X;X;X;Phospho (STY);Phospho (STY);X;Phospho (STY);Phospho (STY);X;X;X;X;Phospho (STY);X;X;Phospho (STY);X;X;X	XXXXXXXXXXXXXPPPPPPPPPPPPPPPPPP	S(0.124)AS(0.869)S(0.002)DT(0.005)SEELNSQDSPPK	S(-8.4)AS(8.4)S(-26)DT(-23)S(-42)EELNS(-180)QDS(-220)PPK	3	3	0.073649	1.3711e+10	1.3136e+10	506220000	68784000	404.85	1.654e+09	1481300000	71.398	138.43	1592500000	27231000	34340000	1411200000	35693000	34443000	NA	NA	NA	NA	NA	NA			925	436	290	290	141998	164739;164740;164741	414197;414198;414199;414200;414202;414203;414204;414205;414206;414207;414210;414211;414213;414214;414215	579939;579940;579941;579942;579943;579944;579945;579946;579947;579948;579950;579951;579952;579953;579954;579955;579956;579957;579958;579959;579960;579961;579962;579963;579968;579969;579970;579971;579972;579973;579975;579976;579977;579978;579979;579980;579981;579982;579983;579984;579985;579986	414202	579950	20210823_E1_LC8_Vcelkova_Seiser_ext_Uni_MPL_black_phosphorylom_fr01_cv55	8078	414202	579950	20210823_E1_LC8_Vcelkova_Seiser_ext_Uni_MPL_black_phosphorylom_fr01_cv55	8078	414202	579950	20210823_E1_LC8_Vcelkova_Seiser_ext_Uni_MPL_black_phosphorylom_fr01_cv55	8078	185966.354679952	163687.337845468	190424.792988236	166637.859653931	186033.818048281	166159.835427303	150091.796588273	140586.199852887	145756.854749831	138896.25210998	115854.914839631	147978.705866924	110857.656253266	134293.28015567	104933.753763481	150929.824716783	106913.624097284	116720.760123222	103680.62430455	138896.25210998	1	33	2294557.73886743	2405466.89408104	2252257.63558008	2457083.85094784	2204441.03020986	2335134.13975896	1816753.13604177	1641227.40202491	1784924.95833475	1887672.13738674	2132388.32866791	2205152.6324701	2091523.14977093	2008525.83568951	2038309.74269984	2201231.45036799	1754175.1031378	1642343.53687015	1679129.49425059	1887672.13738674	0.0336429748773526	-0.30337842101601	0.337021395893363	0.0922562004370526	-0.365999965425019	0.458256165862071	0.167147693414528	0.0459129234458189	0.108534467854827	0.454454710699803	1.88501558869361e-06	4.48040477232037e-07	0.0504135739470608	1.38338663799329e-07	4.67942826003973e-09	0.00131271612164622	0.310581691594678	0.0239001685372906	0.509212583578164	6.81084014220775e-06	1.70128390247453e-06	0.0692479947167734	6.35646143309458e-07	2.57684122681956e-08	0.0326238493536079	0.561562088513869	0.118041500598346	165010.98049354	138545.734252444	172140.429206398	138080.120853478	171818.874906056	144874.409015558	168204.842564601	174401.971365851	166259.505021628	149810.212098795	110617.954336865	136627.470233111	107914.666746208	136130.147964723	104814.77007223	139600.449194882	124090.223199858	144697.676915414	125716.091594014	149810.212098795
436	O14745	291	O14745	O14745	Na(+)/H(+) exchange regulatory cofactor NHE-RF1	SLC9A3R1	sp|O14745|NHRF1_HUMAN Na(+)/H(+) exchange regulatory cofactor NHE-RF1 OS=Homo sapiens OX=9606 GN=SLC9A3R1 PE=1 SV=4	0.831869	8.65481	2.91357e-52	222.13	200.12	115.74	0.831869	8.65481	1.32121e-07	115.74	0.800549	7.87626	2.91357e-52	222.13		2;3	S	AALESPRPALVRSASSDTSEELNSQDSPPKQ	X;X;X;X;Phospho (STY);X;X;X;X;X;X;X;X;X;Phospho (STY);Phospho (STY);X;Phospho (STY);Phospho (STY);X;X;X;X;X;X;X;X;X;X;X;X	XXXXXXXXXXXXPPPPPPPPPPPPPPPPPPX	S(0.017)AS(0.115)S(0.832)DT(0.585)S(0.452)EELNSQDSPPK	S(-17)AS(-8.7)S(8.7)DT(1.2)S(-1.2)EELNS(-64)QDS(-80)PPK	4	3	0.3415	235660000	0	235660000	0	6.9583	117560000	118100000	5.0747	11.036	0	117560000	0	0	118100000	0	NA	NA	NA	NA	NA	NA			926	436	291	291	141998	164739;164740;164741	414208;414212;414214	579964;579965;579966;579974;579982	414208	579964	20210821_E1_LC8_Vcelkova_Seiser_ext_Uni_MPL_red_phosphorylom_fr08_cv55	10921	414201	579949	20210823_E1_LC8_Vcelkova_Seiser_ext_Uni_MPL_black_phosphorylom_fr01_cv40	8287	414201	579949	20210823_E1_LC8_Vcelkova_Seiser_ext_Uni_MPL_black_phosphorylom_fr01_cv40	8287	32066.1767426373	37867.9189322791	37669.3366729167	37643.8262782954	37523.2624486653	39489.2336015489	26815.3872742246	23225.1595625217	27249.925355164	31090.0895894894	31452.9339687987	39209.2743348237	32504.0404451417	35602.0049163887	26494.7911228754	42788.2786237296	23309.2602973096	23513.8179981939	24242.1105771333	31090.0895894894	2	33	2294557.73886743	2405466.89408104	2252257.63558008	2457083.85094784	2204441.03020986	2335134.13975896	1816753.13604177	1641227.40202491	1784924.95833475	1887672.13738674	2132388.32866791	2205152.6324701	2091523.14977093	2008525.83568951	2038309.74269984	2201231.45036799	1754175.1031378	1642343.53687015	1679129.49425059	1887672.13738674	0.0336429748773526	-0.30337842101601	0.337021395893363	0.0922562004370526	-0.365999965425019	0.458256165862071	0.167147693414528	0.0459129234458189	0.108534467854827	0.454454710699803	1.88501558869361e-06	4.48040477232037e-07	0.0504135739470608	1.38338663799329e-07	4.67942826003973e-09	0.00131271612164622	0.310581691594678	0.0239001685372906	0.509212583578164	6.81084014220775e-06	1.70128390247453e-06	0.0692479947167734	6.35646143309458e-07	2.57684122681956e-08	0.0326238493536079	0.561562088513869	0.118041500598346	28452.841773922	32051.5850654108	34052.371443023	31192.5758809501	34656.0899753244	34430.5792419054	30051.4624869389	28811.6018302563	31082.991665825	33533.0352318217	30031.1749254408	36201.586780064	31641.1406401115	36088.970285712	26464.7488539804	39576.4251853943	27054.0947174779	29149.8687650649	29394.3387608766	33533.0352318217
436	O14745	280	O14745	O14745	Na(+)/H(+) exchange regulatory cofactor NHE-RF1	SLC9A3R1	sp|O14745|NHRF1_HUMAN Na(+)/H(+) exchange regulatory cofactor NHE-RF1 OS=Homo sapiens OX=9606 GN=SLC9A3R1 PE=1 SV=4	1	154.823	2.30222e-91	260.98	235.39	154.82	1	164.351	1.25804e-76	245.92	1	154.823	2.30222e-91	260.98		1;2	S	QKENSREALAEAALESPRPALVRSASSDTSE	X;X;X;X;Phospho (STY);X;X;X;X;X;X;X;X;X;X;Phospho (STY);X;X;X;X;X;X;X;X;X;Phospho (STY);Phospho (STY);X;Phospho (STY);Phospho (STY);X	XXPPPPPPPPPPPPPPPPPPPPPXXXXXXXX	ENS(1)REALAEAALES(1)PRPALVR	ENS(150)REALAEAALES(150)PRPALVR	14	4	-0.38593	3389400000	2022300000	1.367e+09	0	1.4513	1055300000	1286700000	0.82758	1.2136	836610000	218670000	0	989230000	297440000	0	NA	NA	NA	NA	NA	NA			923	436	280	280	31970;43042;43043	36872;49727;49728;49729	92624;92625;92626;92627;92628;92629;124121;124122;124123;124124	129773;129774;129775;129776;129777;129778;129779;129780;129781;129782;129783;129784;129785;129786;129787;129788;129789;129790;174073;174074;174075;174076;174077;174078;174079;174080;174081;174082;174083	124124	174081	20210823_E1_LC8_Vcelkova_Seiser_ext_Uni_MPL_black_phosphorylom_fr02_cv55	12427	92628	129785	20210823_E1_LC8_Vcelkova_Seiser_ext_Uni_MPL_black_phosphorylom_fr07_cv40	13054	92628	129785	20210823_E1_LC8_Vcelkova_Seiser_ext_Uni_MPL_black_phosphorylom_fr07_cv40	13054	54502.9039768436	76791.8427116552	52253.9242032101	84400.2085154707	55440.4461105758	84741.3993112691	53906.2425278025	52976.9644514936	51310.0644473828	64959.8240958531	68917.216355705	79076.1653163327	64954.1145826569	70464.7219695189	62569.4404784461	78053.0485794554	65552.9532652064	56592.5109476175	66167.6693777113	64959.8240958531	2	33	2294557.73886743	2405466.89408104	2252257.63558008	2457083.85094784	2204441.03020986	2335134.13975896	1816753.13604177	1641227.40202491	1784924.95833475	1887672.13738674	2132388.32866791	2205152.6324701	2091523.14977093	2008525.83568951	2038309.74269984	2201231.45036799	1754175.1031378	1642343.53687015	1679129.49425059	1887672.13738674	0.0336429748773526	-0.30337842101601	0.337021395893363	0.0922562004370526	-0.365999965425019	0.458256165862071	0.167147693414528	0.0459129234458189	0.108534467854827	0.454454710699803	1.88501558869361e-06	4.48040477232037e-07	0.0504135739470608	1.38338663799329e-07	4.67942826003973e-09	0.00131271612164622	0.310581691594678	0.0239001685372906	0.509212583578164	6.81084014220775e-06	1.70128390247453e-06	0.0692479947167734	6.35646143309458e-07	2.57684122681956e-08	0.0326238493536079	0.561562088513869	0.118041500598346	48361.3158973954	64996.9776106238	47236.5640991657	69936.0338405548	51204.2120886688	73885.8467980536	60411.6363701831	65719.7295821874	58527.5109859598	70064.1297217617	65801.9688022023	73010.3453710545	63229.7476411414	71428.5407049731	62498.4934025945	72194.0853185812	76084.6026011385	70157.2270115919	80230.4272360152	70064.1297217618
436	O14745	293	O14745	O14745	Na(+)/H(+) exchange regulatory cofactor NHE-RF1	SLC9A3R1	sp|O14745|NHRF1_HUMAN Na(+)/H(+) exchange regulatory cofactor NHE-RF1 OS=Homo sapiens OX=9606 GN=SLC9A3R1 PE=1 SV=4	0.848229	6.31296	8.90881e-08	119.07	102.77	86.648	0.794027	5.82537	8.90881e-08	119.07	0.848229	6.31296	9.85151e-05	86.648		2;3	T	LESPRPALVRSASSDTSEELNSQDSPPKQDS	X;X;Phospho (STY);X;X;X;X;X;X;X;X;X;Phospho (STY);Phospho (STY);X;Phospho (STY);Phospho (STY);X;X;X;X;X;X;X;X;X;X;X;X;X;X	XXXXXXXXXXPPPPPPPPPPPPPPPPPPXXX	S(0.135)AS(0.646)S(0.376)DT(0.848)S(0.995)EELNSQDSPPK	S(-7)AS(3.6)S(-3.6)DT(6.3)S(21)EELNS(-50)QDS(-64)PPK	6	3	0.18715	280540000	0	211760000	68784000	8.2836	151900000	34443000	6.557	3.2186	0	117560000	34340000	0	0	34443000	NA	NA	NA	NA	NA	NA			30464	436	293	293	141998	164739;164740;164741	414207;414208;414209;414213;414214;414215	579962;579963;579964;579965;579966;579967;579975;579976;579977;579978;579979;579980;579981;579982;579983;579984;579985;579986	414215	579984	20210823_E1_LC8_Vcelkova_Seiser_ext_Uni_MPL_black_phosphorylom_fr07_cv55	16978	414207	579963	20210821_E1_LC8_Vcelkova_Seiser_ext_Uni_MPL_red_phosphorylom_fr08_cv55	10825	414207	579963	20210821_E1_LC8_Vcelkova_Seiser_ext_Uni_MPL_red_phosphorylom_fr08_cv55	10825	65294.1877501103	79616.5465755175	66248.8593173978	80761.4289670658	70169.443034347	76840.9722462882	64893.2714856396	66855.3596737408	61603.9335179534	64366.0508348274	56152.2421215265	76169.8650521856	58231.0500077478	67264.9086429342	55744.966140912	70661.42547757	60440.529278688	59949.8896551101	59906.3587180563	64366.0508348274	3	33	2294557.73886743	2405466.89408104	2252257.63558008	2457083.85094784	2204441.03020986	2335134.13975896	1816753.13604177	1641227.40202491	1784924.95833475	1887672.13738674	2132388.32866791	2205152.6324701	2091523.14977093	2008525.83568951	2038309.74269984	2201231.45036799	1754175.1031378	1642343.53687015	1679129.49425059	1887672.13738674	0.0336429748773526	-0.30337842101601	0.337021395893363	0.0922562004370526	-0.365999965425019	0.458256165862071	0.167147693414528	0.0459129234458189	0.108534467854827	0.454454710699803	1.88501558869361e-06	4.48040477232037e-07	0.0504135739470608	1.38338663799329e-07	4.67942826003973e-09	0.00131271612164622	0.310581691594678	0.0239001685372906	0.509212583578164	6.81084014220775e-06	1.70128390247453e-06	0.0692479947167734	6.35646143309458e-07	2.57684122681956e-08	0.0326238493536079	0.561562088513869	0.118041500598346	57936.5980460148	67387.8202745443	59887.7220679749	66920.853971788	64807.7585109669	66997.4811526122	72724.5776375548	82936.3517590946	70269.350362008	69423.6999274256	53614.0064796527	70326.9832582291	56685.1633730325	68184.9602287011	55681.7572914977	65357.3059925682	70150.8234505776	74319.3392098554	72638.3866819807	69423.6999274256
4361	Q2M1P5	1289	Q2M1P5	Q2M1P5	Kinesin-like protein KIF7	KIF7	sp|Q2M1P5|KIF7_HUMAN Kinesin-like protein KIF7 OS=Homo sapiens OX=9606 GN=KIF7 PE=1 SV=2	1	90.1529	1.64057e-87	260.14	228.27	260.14	1	69.7623	1.26218e-06	113.67	1	90.1529	1.64057e-87	260.14		1;2	S	PLTWKRSSLCGEEQGSPEELRQREAAEPLVG	X;X;X;X;X;X;X;Phospho (STY);X;X;X;X;X;X;X;Phospho (STY);X;X;X;X;X;X;X;X;X;X;X;X;X;X;X	XXXXXPPPPPPPPPPPPPPPPXXXXXXXXXX	SSLCGEEQGS(1)PEELR	S(-90)S(-90)LCGEEQGS(90)PEELR	10	2	1.0627	122230000	58673000	63557000	0	1.5006	26393000	78057000	0.6612	1.8792	0	26393000	0	40893000	37164000	0	NA	NA	NA	NA	NA	NA			12374	4361	1289	1289	139638;153971	161885;161886;179951	406666;406668;406669;455116	568812;568815;568816;641903	455116	641903	20210823_E1_LC8_Vcelkova_Seiser_ext_Uni_MPL_black_phosphorylom_fr02_cv40	8569	455116	641903	20210823_E1_LC8_Vcelkova_Seiser_ext_Uni_MPL_black_phosphorylom_fr02_cv40	8569	455116	641903	20210823_E1_LC8_Vcelkova_Seiser_ext_Uni_MPL_black_phosphorylom_fr02_cv40	8569	21221.5695684836	21368.1430016516	19528.1130741278	21733.473759814	21729.3019417364	21097.5828868798	17770.4883173592	20512.7434261783	20766.3428490673	21872.3299645168	21463.8853794193	23121.2952311057	21239.3226673307	22176.5107850895	21710.2609510883	21189.0365255408	19870.1708627942	21538.0428415495	19826.0304673189	21872.3299645168	2	28	415426.571576373	330396.129868729	411656.127000544	330972.838855922	436570.405237511	324841.857910031	314438.62778376	310907.677798088	308124.87258642	336463.247524918	416310.979275963	360640.444178851	394569.624223944	349626.461003397	401613.758141681	330777.536897033	310267.724194077	296435.051148131	321955.007822066	336463.247524918	-0.220504451790276	-0.385220477212737	0.164716025422461	-0.357200123423947	-0.436489227483793	0.0792891040598462	-0.0771965596892308	0.00823036167338387	0.0594991119444401	7.90992705611355e-05	5.4738090445085e-08	0.00134187397049781	1.65200447475606e-07	8.25629979645167e-09	0.0848269287760494	0.0926936896352387	0.851975029381464	0.187975354945452	0.000192396353415936	3.10399727166772e-07	0.00247158483846364	6.8097530608454e-07	5.75992794587279e-08	0.109041392402676	0.285207444809562	0.932169188641913	0.407819001341677	17977.5609416224	22760.3727057312	16694.4930972017	23109.1691576099	17516.164791747	22856.422510695	19888.9112207688	23218.8037299688	23718.1495097968	22877.3099465813	18144.2079803651	22562.3987024107	18943.6889476332	22322.1725731551	19024.0947816719	22543.5724992309	22537.8529494461	25569.6169294802	21671.4576786399	22877.3099465813
4361	Q2M1P5	1281	Q2M1P5	Q2M1P5	Kinesin-like protein KIF7	KIF7	sp|Q2M1P5|KIF7_HUMAN Kinesin-like protein KIF7 OS=Homo sapiens OX=9606 GN=KIF7 PE=1 SV=2	0.769541	5.23638	1.77336e-89	260.03	234.7	260.03	0.769541	5.23638	1.77336e-89	260.03	0.742608	4.60164	2.65438e-21	180.58		1;2	S	RDLVHAPLPLTWKRSSLCGEEQGSPEELRQR	X;X;X;X;X;X;X;X;X;X;X;X;X;X;X;Phospho (STY);X;X;X;X;X;X;X;Phospho (STY);X;X;X;X;X;X;X	XXXXXXXXXXXXXPPPPPPPPPPPPPPPPXX	RS(0.23)S(0.77)LCGEEQGSPEELR	RS(-5.2)S(5.2)LCGEEQGS(-130)PEELR	3	3	0.92428	444080000	380520000	63557000	0	5.4518	237340000	206740000	5.9458	4.9772	210940000	26393000	0	169580000	37164000	0	NA	NA	NA	NA	NA	NA			12373	4361	1281	1281	139638;153971	161885;161886;179951	406664;406667;406668;406669	568810;568813;568814;568815;568816	406664	568810	20210821_E1_LC8_Vcelkova_Seiser_ext_Uni_MPL_red_phosphorylom_fr01_cv55	4913	406664	568810	20210821_E1_LC8_Vcelkova_Seiser_ext_Uni_MPL_red_phosphorylom_fr01_cv55	4913	406664	568810	20210821_E1_LC8_Vcelkova_Seiser_ext_Uni_MPL_red_phosphorylom_fr01_cv55	4913	16853.2493454591	18154.9415096062	15702.9241188021	18424.3741684233	17064.1227989398	18719.9880991607	16932.5856668793	16418.6923079322	16719.0943723189	17258.9564956511	17615.1001717281	18148.4674470043	18050.283367175	16609.2930590729	16961.2482692418	18530.8275252067	18572.7193047663	17865.5068458853	17218.6431379497	17258.9564956511	1	28	415426.571576373	330396.129868729	411656.127000544	330972.838855922	436570.405237511	324841.857910031	314438.62778376	310907.677798088	308124.87258642	336463.247524918	416310.979275963	360640.444178851	394569.624223944	349626.461003397	401613.758141681	330777.536897033	310267.724194077	296435.051148131	321955.007822066	336463.247524918	-0.220504451790276	-0.385220477212737	0.164716025422461	-0.357200123423947	-0.436489227483793	0.0792891040598462	-0.0771965596892308	0.00823036167338387	0.0594991119444401	7.90992705611355e-05	5.4738090445085e-08	0.00134187397049781	1.65200447475606e-07	8.25629979645167e-09	0.0848269287760494	0.0926936896352387	0.851975029381464	0.187975354945452	0.000192396353415936	3.10399727166772e-07	0.00247158483846364	6.8097530608454e-07	5.75992794587279e-08	0.109041392402676	0.285207444809562	0.932169188641913	0.407819001341677	14276.9985129803	19337.8168228025	13424.356839399	19590.6086613941	13755.5264211562	20280.6150677898	18951.122054291	18584.6615579519	19095.6097986638	18051.9632680247	14890.6889624588	17709.7759569351	16099.3341868832	16718.3877380751	14862.667722718	19715.4341247037	21066.2112295143	21209.6414544707	18821.3720675343	18051.9632680247
4361	Q2M1P5	1281	Q2M1P5	Q2M1P5	Kinesin-like protein KIF7	KIF7	sp|Q2M1P5|KIF7_HUMAN Kinesin-like protein KIF7 OS=Homo sapiens OX=9606 GN=KIF7 PE=1 SV=2	0.769541	5.23638	1.77336e-89	260.03	234.7	260.03	0.769541	5.23638	1.77336e-89	260.03	0.742608	4.60164	2.65438e-21	180.58		1;2	S	RDLVHAPLPLTWKRSSLCGEEQGSPEELRQR	X;X;X;X;X;X;X;X;X;X;X;X;X;X;X;Phospho (STY);X;X;X;X;X;X;X;Phospho (STY);X;X;X;X;X;X;X	XXXXXXXXXXXXXPPPPPPPPPPPPPPPPXX	RS(0.23)S(0.77)LCGEEQGSPEELR	RS(-5.2)S(5.2)LCGEEQGS(-130)PEELR	3	3	0.92428	444080000	380520000	63557000	0	5.4518	237340000	206740000	5.9458	4.9772	210940000	26393000	0	169580000	37164000	0	NA	NA	NA	NA	NA	NA			12373	4361	1281	1281	139638;153971	161885;161886;179951	406664;406667;406668;406669	568810;568813;568814;568815;568816	406664	568810	20210821_E1_LC8_Vcelkova_Seiser_ext_Uni_MPL_red_phosphorylom_fr01_cv55	4913	406664	568810	20210821_E1_LC8_Vcelkova_Seiser_ext_Uni_MPL_red_phosphorylom_fr01_cv55	4913	406664	568810	20210821_E1_LC8_Vcelkova_Seiser_ext_Uni_MPL_red_phosphorylom_fr01_cv55	4913	21221.5695684836	21368.1430016516	19528.1130741278	21733.473759814	21729.3019417364	21097.5828868798	17770.4883173592	20512.7434261783	20766.3428490673	21872.3299645168	21463.8853794193	23121.2952311057	21239.3226673307	22176.5107850895	21710.2609510883	21189.0365255408	19870.1708627942	21538.0428415495	19826.0304673189	21872.3299645168	2	28	415426.571576373	330396.129868729	411656.127000544	330972.838855922	436570.405237511	324841.857910031	314438.62778376	310907.677798088	308124.87258642	336463.247524918	416310.979275963	360640.444178851	394569.624223944	349626.461003397	401613.758141681	330777.536897033	310267.724194077	296435.051148131	321955.007822066	336463.247524918	-0.220504451790276	-0.385220477212737	0.164716025422461	-0.357200123423947	-0.436489227483793	0.0792891040598462	-0.0771965596892308	0.00823036167338387	0.0594991119444401	7.90992705611355e-05	5.4738090445085e-08	0.00134187397049781	1.65200447475606e-07	8.25629979645167e-09	0.0848269287760494	0.0926936896352387	0.851975029381464	0.187975354945452	0.000192396353415936	3.10399727166772e-07	0.00247158483846364	6.8097530608454e-07	5.75992794587279e-08	0.109041392402676	0.285207444809562	0.932169188641913	0.407819001341677	17977.5609416224	22760.3727057312	16694.4930972017	23109.1691576099	17516.164791747	22856.422510695	19888.9112207688	23218.8037299688	23718.1495097968	22877.3099465813	18144.2079803651	22562.3987024107	18943.6889476332	22322.1725731551	19024.0947816719	22543.5724992309	22537.8529494461	25569.6169294802	21671.4576786399	22877.3099465813
4361	Q2M1P5	895	Q2M1P5	Q2M1P5	Kinesin-like protein KIF7	KIF7	sp|Q2M1P5|KIF7_HUMAN Kinesin-like protein KIF7 OS=Homo sapiens OX=9606 GN=KIF7 PE=1 SV=2	0.810336	6.47464	9.75072e-76	257.5	226.5	156.1	0.810336	6.47464	9.75072e-76	257.5	0.772221	5.5863	2.36571e-49	223.76		1	S	KTEEIAAFQRKRRSGSNGSVVSLEQQQKIEE	X;X;X;X;X;X;X;X;X;X;X;X;X;X;X;Phospho (STY);X;X;X;X;X;X;X;X;X;X;X;X;X;X;X	XXXXXXXXXXXXXPPPPPPPPPPPPPPPXXX	S(0.182)GS(0.81)NGS(0.007)VVSLEQQQK	S(-6.5)GS(6.5)NGS(-21)VVS(-99)LEQQQK	3	4	0.0012696	69854000	69854000	0	0	NA	44486000	25368000	NA	NA	44486000	0	0	25368000	0	0	NA	NA	NA	NA	NA	NA			12376	4361	895	895	146064	169782	427242;427245	598836;598843	427242	598836	20210821_E1_LC8_Vcelkova_Seiser_ext_Uni_MPL_red_phosphorylom_fr07_cv55	9482	427241	598834	20210821_E1_LC8_Vcelkova_Seiser_ext_Uni_MPL_red_phosphorylom_fr07_cv40	9316	427241	598834	20210821_E1_LC8_Vcelkova_Seiser_ext_Uni_MPL_red_phosphorylom_fr07_cv40	9316	8114.73084884302	8208.42119958847	8103.17752241156	9204.21423603967	9645.71571238547	8453.45608019155	7982.90487742654	7225.53453662723	7947.20444203209	8512.35462628018	7820.89800264387	7910.89821308242	9941.06821652436	7225.42685783145	9501.12207634458	7807.70750558055	7583.98456661883	7367.60300000632	8605.69435151121	8512.35462628018	1	28	415426.571576373	330396.129868729	411656.127000544	330972.838855922	436570.405237511	324841.857910031	314438.62778376	310907.677798088	308124.87258642	336463.247524918	416310.979275963	360640.444178851	394569.624223944	349626.461003397	401613.758141681	330777.536897033	310267.724194077	296435.051148131	321955.007822066	336463.247524918	-0.220504451790276	-0.385220477212737	0.164716025422461	-0.357200123423947	-0.436489227483793	0.0792891040598462	-0.0771965596892308	0.00823036167338387	0.0594991119444401	7.90992705611355e-05	5.4738090445085e-08	0.00134187397049781	1.65200447475606e-07	8.25629979645167e-09	0.0848269287760494	0.0926936896352387	0.851975029381464	0.187975354945452	0.000192396353415936	3.10399727166772e-07	0.00247158483846364	6.8097530608454e-07	5.75992794587279e-08	0.109041392402676	0.285207444809562	0.932169188641913	0.407819001341677	6874.28269097453	8743.23640635587	6927.36879901244	9786.8268135219	7775.4888953872	9158.19432398671	8934.54831153304	8178.73381265782	9076.85019509849	8903.47646897019	6611.29135963694	7719.67304572231	8866.59650360251	7272.88556789851	8325.5676806388	8306.82508818565	8602.17710826912	8746.69939996729	9406.72119118888	8903.47646897019
4362	Q2M1Z3	629	Q2M1Z3	Q2M1Z3	Rho GTPase-activating protein 31	ARHGAP31	sp|Q2M1Z3|RHG31_HUMAN Rho GTPase-activating protein 31 OS=Homo sapiens OX=9606 GN=ARHGAP31 PE=1 SV=2	1	98.9026	6.54354e-38	209.19	183.23	209.19	1	89.1403	1.36349e-20	185.79	1	98.9026	6.54354e-38	209.19		1	S	EGREAGEMESSTLQESPRARAEAVLLHEMDE	X;X;X;X;X;X;X;Oxidation (M);X;X;X;X;X;X;X;Phospho (STY);X;X;X;X;X;X;X;X;X;X;X;X;X;X;X	XXXPPPPPPPPPPPPPPPXXXXXXXXXXXXX	EAGEMESSTLQES(1)PR	EAGEMES(-130)S(-110)T(-99)LQES(99)PR	13	3	-0.066766	158450000	158450000	0	0	NA	56746000	19703000	NA	NA	56746000	0	0	19703000	0	0	NA	NA	NA	NA	NA	NA			12378	4362	629	629	31766	36643;36644	92127;92128;92129;92130;92131	129170;129171;129172;129173;129174;129175;129176	92131	129175	20210823_E1_LC8_Vcelkova_Seiser_ext_Uni_MPL_black_phosphorylom_fr07_cv40	7567	92131	129175	20210823_E1_LC8_Vcelkova_Seiser_ext_Uni_MPL_black_phosphorylom_fr07_cv40	7567	92131	129175	20210823_E1_LC8_Vcelkova_Seiser_ext_Uni_MPL_black_phosphorylom_fr07_cv40	7567	28692.889192241	28595.9209212559	28959.9062275341	25582.467364431	28757.6484560198	26682.1944682894	26212.2769639839	27481.4859491778	24350.4493690873	28189.4827093039	30906.413578932	27908.0461485447	33998.0885204181	28317.2100127006	33717.3133444563	29306.4422664528	27059.1972415446	31628.2078765782	27293.0864582674	28189.4827093039	1	8	24704.2286142325	16570.2704387969	22455.8755243026	15297.985636643	23253.8487058546	16258.8080731637	26661.088226396	24351.9938584919	24250.1975745157	22197.9873095859	23924.2819155386	13796.0212836151	19662.0663159005	16027.1336810787	21114.7919031463	12586.0926410468	23465.0852817351	23105.4595892222	22595.6942719317	22197.9873095859	-0.611848478341251	0.100884259799345	-0.712732738140597	-0.548720049878222	0.0958171917290329	-0.644537241607255	0.18885372784827	0.120658231314929	0.125725299385241	5.51536334793005e-06	0.309035628954597	7.2830286264583e-07	2.1089151251166e-05	0.333283779501973	2.81589069809596e-06	0.0656931563976826	0.226587165298463	0.208461959134727	1.7146020792296e-05	0.358160514011451	2.63813635163724e-06	5.36871682979506e-05	0.383052965878005	8.13234010928105e-06	0.239173300617295	0.471886897077732	0.430583675649518	24069.8462947503	35763.8960905884	26726.2171342449	34656.0062618876	25628.8347813922	34009.729216969	20374.9808660282	23387.0809903467	20809.5185454917	26317.4520982239	26771.951773743	41922.3780661575	35834.0320054233	36615.4972062097	33093.026711385	48255.0209702784	23898.0851860867	28368.1037467737	25032.1005412637	26317.4520982239
4362	Q2M1Z3	346	Q2M1Z3	Q2M1Z3	Rho GTPase-activating protein 31	ARHGAP31	sp|Q2M1Z3|RHG31_HUMAN Rho GTPase-activating protein 31 OS=Homo sapiens OX=9606 GN=ARHGAP31 PE=1 SV=2	0.989752	19.8512	7.91794e-05	110.55	89.708	97.223	0.895834	9.34506	7.91794e-05	110.55	0.989752	19.8512	0.000175372	97.223		1	S	GQRLSVEKATIRPAKSMDSLCSVPVEGKETK	X;X;X;X;X;X;X;X;X;X;X;X;X;X;X;Phospho (STY);X;X;X;X;X;X;X;X;X;X;X;X;X;X;X	XXXXXXXXXXXXXXXPPPPPPPPPPPPPXXX	S(0.99)MDS(0.01)LCSVPVEGK	S(20)MDS(-20)LCS(-53)VPVEGK	1	3	2.501	19928000	19928000	0	0	NA	3824700	16103000	NA	NA	3824700	0	0	16103000	0	0	NA	NA	NA	NA	NA	NA			12380	4362	346	346	149751	174285	439312;439313;439314	617126;617127;617128	439314	617128	20210823_E1_LC8_Vcelkova_Seiser_ext_Uni_MPL_black_phosphorylom_fr07_cv70	7804	439312	617126	20210821_E1_LC8_Vcelkova_Seiser_ext_Uni_MPL_red_phosphorylom_fr07_cv70	7567	439312	617126	20210821_E1_LC8_Vcelkova_Seiser_ext_Uni_MPL_red_phosphorylom_fr07_cv70	7567	5050.07733635483	3753.70010476837	5970.36249081313	3229.3029112278	5814.76952399101	4108.07363514305	3338.44430558564	3800.26573483854	2771.98962953557	3717.17663871296	5331.22989227311	3192.05387590175	5332.77715741194	3405.14938112981	5204.24699584108	3219.2218093364	2760.96938622019	2873.13875002152	3559.21790487545	3717.17663871296	1	8	24704.2286142325	16570.2704387969	22455.8755243026	15297.985636643	23253.8487058546	16258.8080731637	26661.088226396	24351.9938584919	24250.1975745157	22197.9873095859	23924.2819155386	13796.0212836151	19662.0663159005	16027.1336810787	21114.7919031463	12586.0926410468	23465.0852817351	23105.4595892222	22595.6942719317	22197.9873095859	-0.611848478341251	0.100884259799345	-0.712732738140597	-0.548720049878222	0.0958171917290329	-0.644537241607255	0.18885372784827	0.120658231314929	0.125725299385241	5.51536334793005e-06	0.309035628954597	7.2830286264583e-07	2.1089151251166e-05	0.333283779501973	2.81589069809596e-06	0.0656931563976826	0.226587165298463	0.208461959134727	1.7146020792296e-05	0.358160514011451	2.63813635163724e-06	5.36871682979506e-05	0.383052965878005	8.13234010928105e-06	0.239173300617295	0.471886897077732	0.430583675649518	4236.40102773383	4694.61853919098	5509.86605570959	4374.66567703494	5182.12633589118	5236.24367181001	2594.99542684024	3234.07266586206	2368.89959316151	3470.32328116038	4618.05214656048	4794.9787914506	5620.75444981926	4403.01984537192	5107.88873023689	5300.66442405833	2438.42716393538	2576.98755672602	3264.36882026292	3470.32328116038
4365	Q2M2I8	652	Q2M2I8	Q2M2I8	AP2-associated protein kinase 1	AAK1	sp|Q2M2I8|AAK1_HUMAN AP2-associated protein kinase 1 OS=Homo sapiens OX=9606 GN=AAK1 PE=1 SV=3	0.5	0	7.22636e-05	95.767	75.928	95.767	0.5	0	0.000198296	84.829	0.5	0	7.22636e-05	95.767		1	S	SDVTHSAVFGVPASKSTQLLQAAAAEASLNK	Phospho (STY);X;X;X;X;X;X;X;X;X;X;X;X;X;X;Phospho (STY);X;X;X;X;X;X;X;X;X;X;X;X;X;X;X	XXXXXXXXXXXXXXXPPPPPPPPPPPPPPPP	S(0.5)T(0.5)QLLQAAAAEASLNK	S(0)T(0)QLLQAAAAEAS(-79)LNK	1	3	-0.073829	24834000	24834000	0	0	0.41974	14212000	10622000	0.24021	NA	14212000	0	0	10622000	0	0	NA	NA	NA	NA	NA	NA			12386	4365	652	652	155815	182383	462065;462066	652279;652280;652281	462066	652281	20210823_E1_LC8_Vcelkova_Seiser_ext_Uni_MPL_black_phosphorylom_fr02_cv55	18651	462066	652281	20210823_E1_LC8_Vcelkova_Seiser_ext_Uni_MPL_black_phosphorylom_fr02_cv55	18651	462066	652281	20210823_E1_LC8_Vcelkova_Seiser_ext_Uni_MPL_black_phosphorylom_fr02_cv55	18651	9123.91118540904	7589.16084913174	9265.03891949318	7017.050558832	10724.8843353886	6635.58465246731	7292.8998662032	7305.39823907566	7118.22481986477	8019.28776678079	9960.40706951912	7220.0497179649	10220.3634295684	6748.22069700545	10216.60595904	7320.30868127195	9116.62902810968	7773.78791681792	8111.43315185738	8019.28776678079	1	21	895565.409955705	843249.768747618	924367.71907491	870737.332658916	897740.884018285	849916.291732591	952037.764920252	894763.881732652	841503.325933698	857462.778094385	853062.637407368	792148.489842171	898577.174114816	770534.877939919	851783.233387679	820637.857345427	875356.545975645	853213.734769182	870608.621462444	857462.778094385	-0.127467853830701	-0.00199271968429571	-0.125475134146406	-0.0840154764513166	-0.0173566620995942	-0.0666588143517224	0.105713830694754	0.0468975109000702	0.0622614533153687	0.00716313967651706	0.962720508050331	0.00794169418807961	0.0610066585007332	0.684620038577865	0.130261157239235	0.0216372860711376	0.279331108919093	0.155924057858488	0.0119441383870979	0.969277317522727	0.0127061179265898	0.0826075631688703	0.72378942179613	0.161250563881242	0.132702589289117	0.53044759189066	0.368220285843514	8797.60512060426	7771.73983393846	8655.32150108634	6959.02132720108	10316.2614519309	6741.92266854067	6614.95358808269	7050.4392943213	7304.60255092475	8076.09182751888	10082.7011213862	7870.71735025902	9821.8135122284	7562.71444984251	10357.5796887382	7702.97651542489	8993.52665336843	7867.84104173769	8045.54293434969	8076.09182751888
4365	Q2M2I8	620	Q2M2I8	Q2M2I8	AP2-associated protein kinase 1	AAK1	sp|Q2M2I8|AAK1_HUMAN AP2-associated protein kinase 1 OS=Homo sapiens OX=9606 GN=AAK1 PE=1 SV=3	0.999999	55.8799	3.18139e-10	169.14	142.25	82.651	0.999999	55.8799	3.18139e-10	169.14	0.999997	53.2555	3.18139e-10	169.14		2;3	T	TTPPPAVQGQKVGSLTPPSSPKTQRAGHRRI	X;Phospho (STY);X;X;X;X;X;X;X;X;X;X;X;Phospho (STY);X;Phospho (STY);X;X;Phospho (STY);Phospho (STY);X;X;X;X;X;X;X;X;X;X;X	XXXXXXXXXXXPPPPPPPPPPPXXXXXXXXX	VGS(1)LT(1)PPS(0.558)S(0.442)PK	VGS(59)LT(56)PPS(1)S(-1)PK	5	3	0.36577	4706600000	0	4591700000	114830000	NA	1699800000	1953400000	NA	NA	0	1630400000	69397000	0	1907900000	45437000	NA	NA	NA	NA	NA	NA			32805	4365	620	620	173378	203287;203288	516689;516690;516691;516692;516693;516694;516695;516696;516697;516698;516699;516700;516701;516702;516703;516704;516705;516706;516707;516708;516709;516710;516711;516712;516713;516714;516715;516716;516717;516718;516719;516720;516721;516722;516723;516724;516725;516726;516727;516728;516729;516730;516731;516732;516733;516734;516735;516736;516737;516738;516739;516740;516741;516742;516743;516744;516745;516746;516747;516748;516749;516750;516751;516752;516753;516754;516755	730866;730867;730868;730869;730870;730871;730872;730873;730874;730875;730876;730877;730878;730879;730880;730881;730882;730883;730884;730885;730886;730887;730888;730889;730890;730891;730892;730893;730894;730895;730896;730897;730898;730899;730900;730901;730902;730903;730904;730905;730906;730907;730908;730909;730910;730911;730912;730913;730914;730915;730916;730917;730918;730919;730920;730921;730922;730923;730924;730925;730926;730927;730928;730929;730930;730931;730932;730933;730934;730935;730936;730937;730938;730939;730940;730941;730942;730943;730944;730945;730946;730947;730948;730949;730950;730951;730952;730953;730954;730955;730956;730957;730958;730959;730960;730961;730962;730963;730964;730965;730966;730967;730968;730969;730970;730971;730972;730973;730974;730975;730976;730977;730978;730979;730980;730981;730982;730983;730984;730985;730986;730987;730988;730989;730990;730991;730992;730993;730994;730995;730996;730997;730998;730999;731000;731001;731002;731003;731004;731005;731006;731007;731008;731009;731010;731011;731012;731013;731014;731015;731016;731017;731018;731019;731020;731021;731022;731023;731024;731025;731026;731027;731028;731029;731030;731031;731032;731033;731034;731035;731036;731037;731038;731039;731040;731041;731042;731043;731044;731045;731046;731047;731048;731049;731050;731051;731052;731053;731054;731055;731056;731057;731058;731059;731060;731061;731062;731063;731064;731065;731066;731067	516733	731005	20210821_E1_LC8_Vcelkova_Seiser_ext_Uni_MPL_red_phosphorylom_fr04_cv70	10565	516718	730950	20210823_E1_LC8_Vcelkova_Seiser_ext_Uni_MPL_black_phosphorylom_fr07_cv40	13573	516718	730950	20210823_E1_LC8_Vcelkova_Seiser_ext_Uni_MPL_black_phosphorylom_fr07_cv40	13573	75760.8592923156	53408.9004489941	77687.3897543667	60887.3559319766	81347.0975597327	63056.8249942786	62965.2886034831	57252.1820117646	59853.8179502861	62969.992903919	73010.8105810279	59658.940235094	72745.5119162252	59571.3475439369	69253.7479843954	57564.4926898979	59697.4460199877	55183.0305370414	59673.4223624423	62969.992903919	3	21	895565.409955705	843249.768747618	924367.71907491	870737.332658916	897740.884018285	849916.291732591	952037.764920252	894763.881732652	841503.325933698	857462.778094385	853062.637407368	792148.489842171	898577.174114816	770534.877939919	851783.233387679	820637.857345427	875356.545975645	853213.734769182	870608.621462444	857462.778094385	-0.127467853830701	-0.00199271968429571	-0.125475134146406	-0.0840154764513166	-0.0173566620995942	-0.0666588143517224	0.105713830694754	0.0468975109000702	0.0622614533153687	0.00716313967651706	0.962720508050331	0.00794169418807961	0.0610066585007332	0.684620038577865	0.130261157239235	0.0216372860711376	0.279331108919093	0.155924057858488	0.0119441383870979	0.969277317522727	0.0127061179265898	0.0826075631688703	0.72378942179613	0.161250563881242	0.132702589289117	0.53044759189066	0.368220285843514	73051.3603329836	54693.8044084003	72574.906673034	60383.8329131316	78247.7368089515	64067.3369568203	57112.0499957058	55254.0765789181	61420.9809814002	63416.036418707	73907.2385878086	65035.3770886184	69908.7519554994	66761.4636650876	70209.3450963991	60573.6663055013	58891.3479163587	55850.676287104	59188.6874573671	63416.036418707
4365	Q2M2I8	678	Q2M2I8	Q2M2I8	AP2-associated protein kinase 1	AAK1	sp|Q2M2I8|AAK1_HUMAN AP2-associated protein kinase 1 OS=Homo sapiens OX=9606 GN=AAK1 PE=1 SV=3	0.999999	62.0562	9.65176e-40	220.25	194.29	118.61	0.999996	53.6072	9.65176e-40	220.25	0.999999	62.0562	9.76996e-23	205.12		1;2	S	ASLNKSKSATTTPSGSPRTSQQNVYNPSEGS	X;X;X;X;X;X;X;Phospho (STY);X;X;X;Phospho (STY);X;X;X;Phospho (STY);X;X;X;X;X;X;X;X;X;X;X;X;X;X;X	XXXXXXXPPPPPPPPPPPXXXXXXXXXXXXX	S(0.001)AT(0.153)T(0.12)T(0.695)PS(0.031)GS(1)PR	S(-30)AT(-6.6)T(-7.6)T(6.6)PS(-13)GS(62)PR	9	2	0.49101	1963300000	1819600000	143670000	0	6.9784	149750000	138670000	0.84223	1.3392	70154000	79594000	0	74590000	64078000	0	NA	NA	NA	NA	NA	NA			12385	4365	678	678	142121	164919;164920	414725;414726;414727;414728;414729;414731	580823;580824;580825;580826;580827;580828;580829;580830;580831;580832;580833;580837;580838;580839	414731	580838	20210823_E1_LC8_Vcelkova_Seiser_ext_Uni_MPL_black_phosphorylom_fr08_cv40	2883	414726	580824	20210821_E1_LC8_Vcelkova_Seiser_ext_Uni_MPL_red_phosphorylom_fr04_cv55	1446	414726	580824	20210821_E1_LC8_Vcelkova_Seiser_ext_Uni_MPL_red_phosphorylom_fr04_cv55	1446	48661.4731599795	58968.4429016823	44697.6196210864	56169.8003666896	40706.3641442829	56547.7809192354	54145.8677906237	51614.9124832623	47874.0097348949	49572.5014046569	38518.3241365837	55074.1111011275	34733.2050575282	52893.7607195052	34621.393958197	52645.3716652872	51022.5270024049	47185.4895768542	51340.4507796774	49572.5014046569	1	21	895565.409955705	843249.768747618	924367.71907491	870737.332658916	897740.884018285	849916.291732591	952037.764920252	894763.881732652	841503.325933698	857462.778094385	853062.637407368	792148.489842171	898577.174114816	770534.877939919	851783.233387679	820637.857345427	875356.545975645	853213.734769182	870608.621462444	857462.778094385	-0.127467853830701	-0.00199271968429571	-0.125475134146406	-0.0840154764513166	-0.0173566620995942	-0.0666588143517224	0.105713830694754	0.0468975109000702	0.0622614533153687	0.00716313967651706	0.962720508050331	0.00794169418807961	0.0610066585007332	0.684620038577865	0.130261157239235	0.0216372860711376	0.279331108919093	0.155924057858488	0.0119441383870979	0.969277317522727	0.0127061179265898	0.0826075631688703	0.72378942179613	0.161250563881242	0.132702589289117	0.53044759189066	0.368220285843514	46921.1522064142	60387.0975664933	41756.1406396047	55705.2903380367	39155.4334888509	57453.9827313194	49112.4804937035	49813.5481784484	49127.503342772	49923.6447309251	38991.2527927034	60037.3652158062	33378.7604626734	59277.9084236864	35099.1168980074	55397.3991043585	50333.5668374218	47756.3750696229	50923.4056773528	49923.6447309251
4365	Q2M2I8	618	Q2M2I8	Q2M2I8	AP2-associated protein kinase 1	AAK1	sp|Q2M2I8|AAK1_HUMAN AP2-associated protein kinase 1 OS=Homo sapiens OX=9606 GN=AAK1 PE=1 SV=3	0.999999	58.8199	0.00191423	82.651	66.427	82.651	0.999999	58.8199	0.00271534	82.651	0.999999	56.9315	0.00191423	75.764		3	S	VQTTPPPAVQGQKVGSLTPPSSPKTQRAGHR	X;X;X;Phospho (STY);X;X;X;X;X;X;X;X;X;X;X;Phospho (STY);X;Phospho (STY);X;X;Phospho (STY);Phospho (STY);X;X;X;X;X;X;X;X;X	XXXXXXXXXXXXXPPPPPPPPPPPXXXXXXX	VGS(1)LT(1)PPS(0.558)S(0.442)PK	VGS(59)LT(56)PPS(1)S(-1)PK	3	3	0.36577	114830000	0	0	114830000	NA	69397000	45437000	NA	NA	0	0	69397000	0	0	45437000	NA	NA	NA	NA	NA	NA			12387	4365	618	618	173378	203287;203288	516732;516733;516734;516735;516736;516737;516738;516739;516740;516741;516742;516743;516744;516745;516746;516747;516748;516749;516750;516751;516752;516753;516754;516755	730998;730999;731000;731001;731002;731003;731004;731005;731006;731007;731008;731009;731010;731011;731012;731013;731014;731015;731016;731017;731018;731019;731020;731021;731022;731023;731024;731025;731026;731027;731028;731029;731030;731031;731032;731033;731034;731035;731036;731037;731038;731039;731040;731041;731042;731043;731044;731045;731046;731047;731048;731049;731050;731051;731052;731053;731054;731055;731056;731057;731058;731059;731060;731061;731062;731063;731064;731065;731066;731067	516733	731005	20210821_E1_LC8_Vcelkova_Seiser_ext_Uni_MPL_red_phosphorylom_fr04_cv70	10565	516733	731005	20210821_E1_LC8_Vcelkova_Seiser_ext_Uni_MPL_red_phosphorylom_fr04_cv70	10565	516752	731064	20210823_E1_LC8_Vcelkova_Seiser_ext_Uni_MPL_black_phosphorylom_fr04_cv70	11644	75760.8592923156	53408.9004489941	77687.3897543667	60887.3559319766	81347.0975597327	63056.8249942786	62965.2886034831	57252.1820117646	59853.8179502861	62969.992903919	73010.8105810279	59658.940235094	72745.5119162252	59571.3475439369	69253.7479843954	57564.4926898979	59697.4460199877	55183.0305370414	59673.4223624423	62969.992903919	3	21	895565.409955705	843249.768747618	924367.71907491	870737.332658916	897740.884018285	849916.291732591	952037.764920252	894763.881732652	841503.325933698	857462.778094385	853062.637407368	792148.489842171	898577.174114816	770534.877939919	851783.233387679	820637.857345427	875356.545975645	853213.734769182	870608.621462444	857462.778094385	-0.127467853830701	-0.00199271968429571	-0.125475134146406	-0.0840154764513166	-0.0173566620995942	-0.0666588143517224	0.105713830694754	0.0468975109000702	0.0622614533153687	0.00716313967651706	0.962720508050331	0.00794169418807961	0.0610066585007332	0.684620038577865	0.130261157239235	0.0216372860711376	0.279331108919093	0.155924057858488	0.0119441383870979	0.969277317522727	0.0127061179265898	0.0826075631688703	0.72378942179613	0.161250563881242	0.132702589289117	0.53044759189066	0.368220285843514	73051.3603329836	54693.8044084003	72574.906673034	60383.8329131316	78247.7368089515	64067.3369568203	57112.0499957058	55254.0765789181	61420.9809814002	63416.036418707	73907.2385878086	65035.3770886184	69908.7519554994	66761.4636650876	70209.3450963991	60573.6663055013	58891.3479163587	55850.676287104	59188.6874573671	63416.036418707
4365	Q2M2I8	624	Q2M2I8	Q2M2I8	AP2-associated protein kinase 1	AAK1	sp|Q2M2I8|AAK1_HUMAN AP2-associated protein kinase 1 OS=Homo sapiens OX=9606 GN=AAK1 PE=1 SV=3	0.995074	23.0601	3.18139e-10	169.14	142.25	169.14	0.995074	23.0601	3.18139e-10	169.14	0.838804	7.16474	3.18139e-10	169.14		2;3	S	PAVQGQKVGSLTPPSSPKTQRAGHRRILSDV	X;X;X;X;X;X;X;X;X;Phospho (STY);X;Phospho (STY);X;X;X;Phospho (STY);X;X;X;X;X;X;X;X;X;X;X;X;Phospho (STY);X;X	XXXXXXXPPPPPPPPPPPXXXXXXXXXXXXX	VGS(0.003)LT(0.997)PPS(0.005)S(0.995)PK	VGS(-25)LT(25)PPS(-23)S(23)PK	9	2	0.44177	4624600000	0	4561800000	62779000	NA	1651500000	1935900000	NA	NA	0	1630400000	21069000	0	1894200000	41710000	NA	NA	NA	NA	NA	NA			12389	4365	624	624	173378	203287;203288	516689;516690;516692;516693;516696;516697;516699;516700;516701;516702;516703;516705;516706;516709;516711;516712;516713;516714;516715;516716;516717;516718;516719;516720;516721;516724;516727;516729;516730;516734;516736;516737;516739;516751;516755	730866;730867;730868;730869;730870;730871;730872;730873;730874;730875;730877;730878;730879;730880;730881;730882;730883;730884;730885;730886;730887;730888;730889;730890;730891;730892;730893;730894;730895;730896;730897;730898;730899;730900;730912;730913;730914;730915;730916;730921;730922;730923;730924;730925;730926;730928;730929;730932;730934;730935;730936;730937;730938;730939;730940;730941;730942;730943;730944;730945;730946;730947;730948;730949;730950;730951;730952;730953;730954;730955;730956;730957;730958;730959;730960;730961;730962;730963;730964;730965;730966;730967;730968;730969;730970;730971;730972;730973;730974;730975;730976;730977;730978;730979;730980;730981;730986;730987;730990;730992;730993;731009;731010;731011;731012;731013;731014;731015;731016;731017;731018;731019;731020;731021;731022;731023;731024;731025;731026;731027;731031;731032;731033;731034;731035;731036;731037;731038;731039;731040;731041;731042;731043;731044;731051;731063;731067	516690	730870	20210821_E1_LC8_Vcelkova_Seiser_ext_Uni_MPL_red_phosphorylom_fr07_cv40	13392	516718	730950	20210823_E1_LC8_Vcelkova_Seiser_ext_Uni_MPL_black_phosphorylom_fr07_cv40	13573	516718	730950	20210823_E1_LC8_Vcelkova_Seiser_ext_Uni_MPL_black_phosphorylom_fr07_cv40	13573	342108.015671584	306756.222868595	327523.959889071	288938.779095927	334394.015220969	289245.104703686	350967.729933899	321549.120902871	339478.41561985	297864.229519121	312204.523750627	281904.720369405	312447.515360954	254009.153958229	293341.309732709	288887.691290044	306181.025059466	313419.81868754	298211.997836899	297864.229519121	2	21	895565.409955705	843249.768747618	924367.71907491	870737.332658916	897740.884018285	849916.291732591	952037.764920252	894763.881732652	841503.325933698	857462.778094385	853062.637407368	792148.489842171	898577.174114816	770534.877939919	851783.233387679	820637.857345427	875356.545975645	853213.734769182	870608.621462444	857462.778094385	-0.127467853830701	-0.00199271968429571	-0.125475134146406	-0.0840154764513166	-0.0173566620995942	-0.0666588143517224	0.105713830694754	0.0468975109000702	0.0622614533153687	0.00716313967651706	0.962720508050331	0.00794169418807961	0.0610066585007332	0.684620038577865	0.130261157239235	0.0216372860711376	0.279331108919093	0.155924057858488	0.0119441383870979	0.969277317522727	0.0127061179265898	0.0826075631688703	0.72378942179613	0.161250563881242	0.132702589289117	0.53044759189066	0.368220285843514	329872.920648905	314136.121762278	305970.131024974	286549.328542773	321653.453883657	293880.378338796	318341.851255413	310327.032541749	348367.038619013	299974.129834134	316037.776343037	307309.84694061	300263.415228084	284667.438319648	297388.976704829	303989.24396394	302046.644778189	317211.807055988	295789.583322348	299974.129834134
4365	Q2M2I8	620	Q2M2I8	Q2M2I8	AP2-associated protein kinase 1	AAK1	sp|Q2M2I8|AAK1_HUMAN AP2-associated protein kinase 1 OS=Homo sapiens OX=9606 GN=AAK1 PE=1 SV=3	0.999999	55.8799	3.18139e-10	169.14	142.25	82.651	0.999999	55.8799	3.18139e-10	169.14	0.999997	53.2555	3.18139e-10	169.14		2;3	T	TTPPPAVQGQKVGSLTPPSSPKTQRAGHRRI	X;Phospho (STY);X;X;X;X;X;X;X;X;X;X;X;Phospho (STY);X;Phospho (STY);X;X;Phospho (STY);Phospho (STY);X;X;X;X;X;X;X;X;X;X;X	XXXXXXXXXXXPPPPPPPPPPPXXXXXXXXX	VGS(1)LT(1)PPS(0.558)S(0.442)PK	VGS(59)LT(56)PPS(1)S(-1)PK	5	3	0.36577	4706600000	0	4591700000	114830000	NA	1699800000	1953400000	NA	NA	0	1630400000	69397000	0	1907900000	45437000	NA	NA	NA	NA	NA	NA			32805	4365	620	620	173378	203287;203288	516689;516690;516691;516692;516693;516694;516695;516696;516697;516698;516699;516700;516701;516702;516703;516704;516705;516706;516707;516708;516709;516710;516711;516712;516713;516714;516715;516716;516717;516718;516719;516720;516721;516722;516723;516724;516725;516726;516727;516728;516729;516730;516731;516732;516733;516734;516735;516736;516737;516738;516739;516740;516741;516742;516743;516744;516745;516746;516747;516748;516749;516750;516751;516752;516753;516754;516755	730866;730867;730868;730869;730870;730871;730872;730873;730874;730875;730876;730877;730878;730879;730880;730881;730882;730883;730884;730885;730886;730887;730888;730889;730890;730891;730892;730893;730894;730895;730896;730897;730898;730899;730900;730901;730902;730903;730904;730905;730906;730907;730908;730909;730910;730911;730912;730913;730914;730915;730916;730917;730918;730919;730920;730921;730922;730923;730924;730925;730926;730927;730928;730929;730930;730931;730932;730933;730934;730935;730936;730937;730938;730939;730940;730941;730942;730943;730944;730945;730946;730947;730948;730949;730950;730951;730952;730953;730954;730955;730956;730957;730958;730959;730960;730961;730962;730963;730964;730965;730966;730967;730968;730969;730970;730971;730972;730973;730974;730975;730976;730977;730978;730979;730980;730981;730982;730983;730984;730985;730986;730987;730988;730989;730990;730991;730992;730993;730994;730995;730996;730997;730998;730999;731000;731001;731002;731003;731004;731005;731006;731007;731008;731009;731010;731011;731012;731013;731014;731015;731016;731017;731018;731019;731020;731021;731022;731023;731024;731025;731026;731027;731028;731029;731030;731031;731032;731033;731034;731035;731036;731037;731038;731039;731040;731041;731042;731043;731044;731045;731046;731047;731048;731049;731050;731051;731052;731053;731054;731055;731056;731057;731058;731059;731060;731061;731062;731063;731064;731065;731066;731067	516733	731005	20210821_E1_LC8_Vcelkova_Seiser_ext_Uni_MPL_red_phosphorylom_fr04_cv70	10565	516718	730950	20210823_E1_LC8_Vcelkova_Seiser_ext_Uni_MPL_black_phosphorylom_fr07_cv40	13573	516718	730950	20210823_E1_LC8_Vcelkova_Seiser_ext_Uni_MPL_black_phosphorylom_fr07_cv40	13573	368663.43454494	333476.777824647	352895.403179072	314268.57944678	362088.993285586	313667.031179257	378691.428425622	348936.415999335	365911.111713341	322585.803683137	344699.777143693	307212.98825502	350254.052501464	277553.190485322	328286.955524688	312198.411602999	332913.722990661	342437.925338821	326930.641107247	322585.803683137	2	21	895565.409955705	843249.768747618	924367.71907491	870737.332658916	897740.884018285	849916.291732591	952037.764920252	894763.881732652	841503.325933698	857462.778094385	853062.637407368	792148.489842171	898577.174114816	770534.877939919	851783.233387679	820637.857345427	875356.545975645	853213.734769182	870608.621462444	857462.778094385	-0.127467853830701	-0.00199271968429571	-0.125475134146406	-0.0840154764513166	-0.0173566620995942	-0.0666588143517224	0.105713830694754	0.0468975109000702	0.0622614533153687	0.00716313967651706	0.962720508050331	0.00794169418807961	0.0610066585007332	0.684620038577865	0.130261157239235	0.0216372860711376	0.279331108919093	0.155924057858488	0.0119441383870979	0.969277317522727	0.0127061179265898	0.0826075631688703	0.72378942179613	0.161250563881242	0.132702589289117	0.53044759189066	0.368220285843514	355478.615872423	341499.516143443	329671.920140993	311669.657857412	348293.240914026	318693.676388405	343488.361172904	336758.508991652	375491.826638282	324870.817529575	348932.007024496	334898.884541928	336595.661130703	311053.182539614	332816.819622131	328518.528034668	328418.369526377	346580.996556326	324274.941349979	324870.817529575
4365	Q2M2I8	653	Q2M2I8	Q2M2I8	AP2-associated protein kinase 1	AAK1	sp|Q2M2I8|AAK1_HUMAN AP2-associated protein kinase 1 OS=Homo sapiens OX=9606 GN=AAK1 PE=1 SV=3	0.5	0	7.22636e-05	95.767	75.928	95.767	0.5	0	0.000198296	84.829	0.5	0	7.22636e-05	95.767		1	T	DVTHSAVFGVPASKSTQLLQAAAAEASLNKS	X;X;X;X;X;X;X;X;X;X;X;X;X;X;X;X;X;X;X;X;X;X;X;X;X;X;X;X;X;X;X	XXXXXXXXXXXXXXXXXXXXXXXXXXXXXXX	S(0.5)T(0.5)QLLQAAAAEASLNK	S(0)T(0)QLLQAAAAEAS(-79)LNK	2	3	-0.073829	24834000	24834000	0	0	0.41974	14212000	10622000	0.24021	NA	14212000	0	0	10622000	0	0	NA	NA	NA	NA	NA	NA			32804	4365	653	653	155815	182383	462065;462066	652279;652280;652281	462066	652281	20210823_E1_LC8_Vcelkova_Seiser_ext_Uni_MPL_black_phosphorylom_fr02_cv55	18651	462066	652281	20210823_E1_LC8_Vcelkova_Seiser_ext_Uni_MPL_black_phosphorylom_fr02_cv55	18651	462066	652281	20210823_E1_LC8_Vcelkova_Seiser_ext_Uni_MPL_black_phosphorylom_fr02_cv55	18651	9123.91118540904	7589.16084913174	9265.03891949318	7017.050558832	10724.8843353886	6635.58465246731	7292.8998662032	7305.39823907566	7118.22481986477	8019.28776678079	9960.40706951912	7220.0497179649	10220.3634295684	6748.22069700545	10216.60595904	7320.30868127195	9116.62902810968	7773.78791681792	8111.43315185738	8019.28776678079	1	21	895565.409955705	843249.768747618	924367.71907491	870737.332658916	897740.884018285	849916.291732591	952037.764920252	894763.881732652	841503.325933698	857462.778094385	853062.637407368	792148.489842171	898577.174114816	770534.877939919	851783.233387679	820637.857345427	875356.545975645	853213.734769182	870608.621462444	857462.778094385	-0.127467853830701	-0.00199271968429571	-0.125475134146406	-0.0840154764513166	-0.0173566620995942	-0.0666588143517224	0.105713830694754	0.0468975109000702	0.0622614533153687	0.00716313967651706	0.962720508050331	0.00794169418807961	0.0610066585007332	0.684620038577865	0.130261157239235	0.0216372860711376	0.279331108919093	0.155924057858488	0.0119441383870979	0.969277317522727	0.0127061179265898	0.0826075631688703	0.72378942179613	0.161250563881242	0.132702589289117	0.53044759189066	0.368220285843514	8797.60512060426	7771.73983393846	8655.32150108634	6959.02132720108	10316.2614519309	6741.92266854067	6614.95358808269	7050.4392943213	7304.60255092475	8076.09182751888	10082.7011213862	7870.71735025902	9821.8135122284	7562.71444984251	10357.5796887382	7702.97651542489	8993.52665336843	7867.84104173769	8045.54293434969	8076.09182751888
4365	Q2M2I8	624	Q2M2I8	Q2M2I8	AP2-associated protein kinase 1	AAK1	sp|Q2M2I8|AAK1_HUMAN AP2-associated protein kinase 1 OS=Homo sapiens OX=9606 GN=AAK1 PE=1 SV=3	0.995074	23.0601	3.18139e-10	169.14	142.25	169.14	0.995074	23.0601	3.18139e-10	169.14	0.838804	7.16474	3.18139e-10	169.14		2;3	S	PAVQGQKVGSLTPPSSPKTQRAGHRRILSDV	X;X;X;X;X;X;X;X;X;Phospho (STY);X;Phospho (STY);X;X;X;Phospho (STY);X;X;X;X;X;X;X;X;X;X;X;X;Phospho (STY);X;X	XXXXXXXPPPPPPPPPPPXXXXXXXXXXXXX	VGS(0.003)LT(0.997)PPS(0.005)S(0.995)PK	VGS(-25)LT(25)PPS(-23)S(23)PK	9	2	0.44177	4624600000	0	4561800000	62779000	NA	1651500000	1935900000	NA	NA	0	1630400000	21069000	0	1894200000	41710000	NA	NA	NA	NA	NA	NA			12389	4365	624	624	173378	203287;203288	516689;516690;516692;516693;516696;516697;516699;516700;516701;516702;516703;516705;516706;516709;516711;516712;516713;516714;516715;516716;516717;516718;516719;516720;516721;516724;516727;516729;516730;516734;516736;516737;516739;516751;516755	730866;730867;730868;730869;730870;730871;730872;730873;730874;730875;730877;730878;730879;730880;730881;730882;730883;730884;730885;730886;730887;730888;730889;730890;730891;730892;730893;730894;730895;730896;730897;730898;730899;730900;730912;730913;730914;730915;730916;730921;730922;730923;730924;730925;730926;730928;730929;730932;730934;730935;730936;730937;730938;730939;730940;730941;730942;730943;730944;730945;730946;730947;730948;730949;730950;730951;730952;730953;730954;730955;730956;730957;730958;730959;730960;730961;730962;730963;730964;730965;730966;730967;730968;730969;730970;730971;730972;730973;730974;730975;730976;730977;730978;730979;730980;730981;730986;730987;730990;730992;730993;731009;731010;731011;731012;731013;731014;731015;731016;731017;731018;731019;731020;731021;731022;731023;731024;731025;731026;731027;731031;731032;731033;731034;731035;731036;731037;731038;731039;731040;731041;731042;731043;731044;731051;731063;731067	516690	730870	20210821_E1_LC8_Vcelkova_Seiser_ext_Uni_MPL_red_phosphorylom_fr07_cv40	13392	516718	730950	20210823_E1_LC8_Vcelkova_Seiser_ext_Uni_MPL_black_phosphorylom_fr07_cv40	13573	516718	730950	20210823_E1_LC8_Vcelkova_Seiser_ext_Uni_MPL_black_phosphorylom_fr07_cv40	13573	45994.3658825049	34021.3817742217	49206.6495452959	37368.4750032877	50370.8100703963	39410.6942540887	38773.9286853722	35480.3978243918	37235.3307680561	40674.6504556268	47003.2971409419	37544.9492912488	46944.6835377899	37976.3019605499	44854.5332934722	37091.7543995362	38101.5415094059	35608.9637318953	37758.2968234296	40674.6504556268	3	21	895565.409955705	843249.768747618	924367.71907491	870737.332658916	897740.884018285	849916.291732591	952037.764920252	894763.881732652	841503.325933698	857462.778094385	853062.637407368	792148.489842171	898577.174114816	770534.877939919	851783.233387679	820637.857345427	875356.545975645	853213.734769182	870608.621462444	857462.778094385	-0.127467853830701	-0.00199271968429571	-0.125475134146406	-0.0840154764513166	-0.0173566620995942	-0.0666588143517224	0.105713830694754	0.0468975109000702	0.0622614533153687	0.00716313967651706	0.962720508050331	0.00794169418807961	0.0610066585007332	0.684620038577865	0.130261157239235	0.0216372860711376	0.279331108919093	0.155924057858488	0.0119441383870979	0.969277317522727	0.0127061179265898	0.0826075631688703	0.72378942179613	0.161250563881242	0.132702589289117	0.53044759189066	0.368220285843514	44349.4309166415	34839.8634837996	45968.4385037767	37059.4471755017	48451.6597085459	40042.2670933403	35169.5132782479	34242.1292875192	38210.2699754342	40962.7664806625	47580.4044437216	40928.4832299632	45114.0441605825	42559.9488345248	45473.4580985986	39030.7192627689	37587.0541669191	36039.7877201461	37451.5813091871	40962.7664806625
4365	Q2M2I8	678	Q2M2I8	Q2M2I8	AP2-associated protein kinase 1	AAK1	sp|Q2M2I8|AAK1_HUMAN AP2-associated protein kinase 1 OS=Homo sapiens OX=9606 GN=AAK1 PE=1 SV=3	0.999999	62.0562	9.65176e-40	220.25	194.29	118.61	0.999996	53.6072	9.65176e-40	220.25	0.999999	62.0562	9.76996e-23	205.12		1;2	S	ASLNKSKSATTTPSGSPRTSQQNVYNPSEGS	X;X;X;X;X;X;X;Phospho (STY);X;X;X;Phospho (STY);X;X;X;Phospho (STY);X;X;X;X;X;X;X;X;X;X;X;X;X;X;X	XXXXXXXPPPPPPPPPPPXXXXXXXXXXXXX	S(0.001)AT(0.153)T(0.12)T(0.695)PS(0.031)GS(1)PR	S(-30)AT(-6.6)T(-7.6)T(6.6)PS(-13)GS(62)PR	9	2	0.49101	1963300000	1819600000	143670000	0	6.9784	149750000	138670000	0.84223	1.3392	70154000	79594000	0	74590000	64078000	0	NA	NA	NA	NA	NA	NA			12385	4365	678	678	142121	164919;164920	414725;414726;414727;414728;414729;414731	580823;580824;580825;580826;580827;580828;580829;580830;580831;580832;580833;580837;580838;580839	414731	580838	20210823_E1_LC8_Vcelkova_Seiser_ext_Uni_MPL_black_phosphorylom_fr08_cv40	2883	414726	580824	20210821_E1_LC8_Vcelkova_Seiser_ext_Uni_MPL_red_phosphorylom_fr04_cv55	1446	414726	580824	20210821_E1_LC8_Vcelkova_Seiser_ext_Uni_MPL_red_phosphorylom_fr04_cv55	1446	48551.6848767524	48064.9139706697	48947.4729273807	53138.9806209067	50188.3713537158	54431.8078620273	49688.437515505	52950.3533281079	49607.4214067481	51912.4778447906	49609.6425381939	55928.8936003238	49782.1115896954	54170.7416285014	51524.3032183201	54556.6565945809	52532.1988168404	46671.1740312049	47549.9853323184	51912.4778447906	2	21	895565.409955705	843249.768747618	924367.71907491	870737.332658916	897740.884018285	849916.291732591	952037.764920252	894763.881732652	841503.325933698	857462.778094385	853062.637407368	792148.489842171	898577.174114816	770534.877939919	851783.233387679	820637.857345427	875356.545975645	853213.734769182	870608.621462444	857462.778094385	-0.127467853830701	-0.00199271968429571	-0.125475134146406	-0.0840154764513166	-0.0173566620995942	-0.0666588143517224	0.105713830694754	0.0468975109000702	0.0622614533153687	0.00716313967651706	0.962720508050331	0.00794169418807961	0.0610066585007332	0.684620038577865	0.130261157239235	0.0216372860711376	0.279331108919093	0.155924057858488	0.0119441383870979	0.969277317522727	0.0127061179265898	0.0826075631688703	0.72378942179613	0.161250563881242	0.132702589289117	0.53044759189066	0.368220285843514	46815.2903733611	49221.2530405671	45726.317885276	52699.5347042457	48276.1719884573	55304.1003219211	45069.4119019259	51102.3820379605	50906.3012369726	52280.1962295549	50218.7505952571	60969.1803292647	47840.824805149	60709.0178088498	52235.2607734913	57408.5961133454	51822.8534650889	47235.8369482125	47163.7306696246	52280.1962295549
4365	Q2M2I8	606	Q2M2I8	Q2M2I8	AP2-associated protein kinase 1	AAK1	sp|Q2M2I8|AAK1_HUMAN AP2-associated protein kinase 1 OS=Homo sapiens OX=9606 GN=AAK1 PE=1 SV=3	0.957966	13.5775	2.25057e-13	168.47	152.58	142.4	0.89719	9.40849	5.00509e-09	159.4	0.957966	13.5775	2.25057e-13	168.47		1	T	PAIQAPVRQQPKVQTTPPPAVQGQKVGSLTP	X;X;X;X;X;X;X;X;X;X;X;X;X;X;X;Phospho (STY);X;X;X;X;X;X;X;X;X;X;X;Phospho (STY);X;Phospho (STY);X	XXXXXXXXXXXXPPPPPPPPPPPPPXXXXXX	VQT(0.042)T(0.958)PPPAVQGQK	VQT(-14)T(14)PPPAVQGQK	4	4	0.083556	1872900000	1872900000	0	0	NA	96856000	114200000	NA	NA	96856000	0	0	114200000	0	0	NA	NA	NA	NA	NA	NA			32806	4365	606	606	178357	208984	531221;531222;531223;531224;531225;531226;531227;531228	751136;751137;751138;751139;751140;751141;751142;751143;751144;751145;751146;751147;751148;751149;751150;751151;751152;751153;751154;751155;751156;751157;751158;751159;751160;751161;751162;751163;751164;751165;751166	531227	751158	20210823_E1_LC8_Vcelkova_Seiser_ext_Uni_MPL_black_phosphorylom_fr08_cv40	8007	531228	751163	20210823_E1_LC8_Vcelkova_Seiser_ext_Uni_MPL_black_phosphorylom_fr08_cv70	4171	531228	751163	20210823_E1_LC8_Vcelkova_Seiser_ext_Uni_MPL_black_phosphorylom_fr08_cv70	4171	139830.574641452	185474.010265931	143993.011679471	164556.971041508	144294.125810604	149501.662271648	140377.219166332	139842.180219646	140452.654715332	152744.972791404	169059.634350251	150791.593180943	175862.362564719	144989.519809521	173190.181669697	154608.668080396	166622.52411139	166661.477027128	163851.480755162	152744.972791404	1	21	895565.409955705	843249.768747618	924367.71907491	870737.332658916	897740.884018285	849916.291732591	952037.764920252	894763.881732652	841503.325933698	857462.778094385	853062.637407368	792148.489842171	898577.174114816	770534.877939919	851783.233387679	820637.857345427	875356.545975645	853213.734769182	870608.621462444	857462.778094385	-0.127467853830701	-0.00199271968429571	-0.125475134146406	-0.0840154764513166	-0.0173566620995942	-0.0666588143517224	0.105713830694754	0.0468975109000702	0.0622614533153687	0.00716313967651706	0.962720508050331	0.00794169418807961	0.0610066585007332	0.684620038577865	0.130261157239235	0.0216372860711376	0.279331108919093	0.155924057858488	0.0119441383870979	0.969277317522727	0.0127061179265898	0.0826075631688703	0.72378942179613	0.161250563881242	0.132702589289117	0.53044759189066	0.368220285843514	134829.696879335	189936.118419332	134517.061485121	163196.126551506	138796.455168117	151897.488863918	127327.785468805	134961.677674249	144130.151249881	153826.931060544	171135.351491886	164380.863717511	169004.49194726	162489.400654275	175579.944566981	162690.808702001	164372.610427259	168677.872751565	162520.494047414	153826.931060544
4365	Q2M2I8	623	Q2M2I8	Q2M2I8	AP2-associated protein kinase 1	AAK1	sp|Q2M2I8|AAK1_HUMAN AP2-associated protein kinase 1 OS=Homo sapiens OX=9606 GN=AAK1 PE=1 SV=3	0.68912	3.4698	0.000808186	88.282	68.669	77.192	0.609815	1.94523	0.00158399	82.651	0.68912	3.4698	0.000808186	88.282		2;3	S	PPAVQGQKVGSLTPPSSPKTQRAGHRRILSD	X;X;X;X;X;X;X;X;X;X;Phospho (STY);X;Phospho (STY);X;X;Phospho (STY);X;X;X;X;X;X;X;X;X;X;X;X;X;Phospho (STY);X	XXXXXXXXPPPPPPPPPPPXXXXXXXXXXXX	VGS(0.018)LT(0.982)PPS(0.689)S(0.311)PK	VGS(-18)LT(18)PPS(3.5)S(-3.5)PK	8	3	0.097656	82014000	0	29959000	52055000	NA	51942000	22670000	NA	NA	0	3614100	48328000	0	18943000	3727000	NA	NA	NA	NA	NA	NA			12388	4365	623	623	173378	203287;203288	516691;516694;516695;516698;516704;516707;516708;516710;516722;516723;516725;516726;516728;516731;516732;516733;516735;516738;516740;516741;516742;516743;516744;516745;516746;516747;516748;516749;516750;516752;516753;516754	730876;730901;730902;730903;730904;730905;730906;730907;730908;730909;730910;730911;730917;730918;730919;730920;730927;730930;730931;730933;730982;730983;730984;730985;730988;730989;730991;730994;730995;730996;730997;730998;730999;731000;731001;731002;731003;731004;731005;731006;731007;731008;731028;731029;731030;731045;731046;731047;731048;731049;731050;731052;731053;731054;731055;731056;731057;731058;731059;731060;731061;731062;731064;731065;731066	516722	730982	20210823_E1_LC8_Vcelkova_Seiser_ext_Uni_MPL_black_phosphorylom_fr07_cv70	8601	516731	730996	20210823_E1_LC8_Vcelkova_Seiser_ext_Uni_MPL_black_phosphorylom_fr08_cv70	7422	516731	730996	20210823_E1_LC8_Vcelkova_Seiser_ext_Uni_MPL_black_phosphorylom_fr08_cv70	7422	20029.8200126883	23343.2005025726	19072.3846270045	22302.1381992851	22806.1739961752	20582.7266499422	21431.9860867341	23323.9030074152	20020.7919950357	20404.5682720616	24940.2401320257	20343.7128263029	27807.791264252	18722.4300307817	25803.2744491901	19427.3017212401	21681.7692683321	23095.7826689351	22568.7182814002	20404.5682720616	2	21	895565.409955705	843249.768747618	924367.71907491	870737.332658916	897740.884018285	849916.291732591	952037.764920252	894763.881732652	841503.325933698	857462.778094385	853062.637407368	792148.489842171	898577.174114816	770534.877939919	851783.233387679	820637.857345427	875356.545975645	853213.734769182	870608.621462444	857462.778094385	-0.127467853830701	-0.00199271968429571	-0.125475134146406	-0.0840154764513166	-0.0173566620995942	-0.0666588143517224	0.105713830694754	0.0468975109000702	0.0622614533153687	0.00716313967651706	0.962720508050331	0.00794169418807961	0.0610066585007332	0.684620038577865	0.130261157239235	0.0216372860711376	0.279331108919093	0.155924057858488	0.0119441383870979	0.969277317522727	0.0127061179265898	0.0826075631688703	0.72378942179613	0.161250563881242	0.132702589289117	0.53044759189066	0.368220285843514	19313.4768113712	23904.7880001399	17817.2614463373	22117.7051625582	21937.2485805225	20912.5734429481	19439.6736367078	22509.8970485729	20544.9999092962	20549.1025959528	25246.4568357202	22177.0790736053	26723.4078187758	20982.1815982975	26159.3206598507	20442.8604629257	21388.9990703462	23375.2127943417	22385.3896724366	20549.1025959528
4365	Q2M2I8	623	Q2M2I8	Q2M2I8	AP2-associated protein kinase 1	AAK1	sp|Q2M2I8|AAK1_HUMAN AP2-associated protein kinase 1 OS=Homo sapiens OX=9606 GN=AAK1 PE=1 SV=3	0.68912	3.4698	0.000808186	88.282	68.669	77.192	0.609815	1.94523	0.00158399	82.651	0.68912	3.4698	0.000808186	88.282		2;3	S	PPAVQGQKVGSLTPPSSPKTQRAGHRRILSD	X;X;X;X;X;X;X;X;X;X;Phospho (STY);X;Phospho (STY);X;X;Phospho (STY);X;X;X;X;X;X;X;X;X;X;X;X;X;Phospho (STY);X	XXXXXXXXPPPPPPPPPPPXXXXXXXXXXXX	VGS(0.018)LT(0.982)PPS(0.689)S(0.311)PK	VGS(-18)LT(18)PPS(3.5)S(-3.5)PK	8	3	0.097656	82014000	0	29959000	52055000	NA	51942000	22670000	NA	NA	0	3614100	48328000	0	18943000	3727000	NA	NA	NA	NA	NA	NA			12388	4365	623	623	173378	203287;203288	516691;516694;516695;516698;516704;516707;516708;516710;516722;516723;516725;516726;516728;516731;516732;516733;516735;516738;516740;516741;516742;516743;516744;516745;516746;516747;516748;516749;516750;516752;516753;516754	730876;730901;730902;730903;730904;730905;730906;730907;730908;730909;730910;730911;730917;730918;730919;730920;730927;730930;730931;730933;730982;730983;730984;730985;730988;730989;730991;730994;730995;730996;730997;730998;730999;731000;731001;731002;731003;731004;731005;731006;731007;731008;731028;731029;731030;731045;731046;731047;731048;731049;731050;731052;731053;731054;731055;731056;731057;731058;731059;731060;731061;731062;731064;731065;731066	516722	730982	20210823_E1_LC8_Vcelkova_Seiser_ext_Uni_MPL_black_phosphorylom_fr07_cv70	8601	516731	730996	20210823_E1_LC8_Vcelkova_Seiser_ext_Uni_MPL_black_phosphorylom_fr08_cv70	7422	516731	730996	20210823_E1_LC8_Vcelkova_Seiser_ext_Uni_MPL_black_phosphorylom_fr08_cv70	7422	18271.8448668928	12393.0353261832	18112.1826782552	14561.0514033759	19317.8548180756	14862.7819837917	15018.5955728619	13586.9600240383	14160.4523818638	14439.3848615777	17254.5182389813	16926.3686032048	16827.4116253627	15309.1414953609	15485.9205919551	13500.9620549198	15193.8280447631	12769.404173734	16260.0197543305	14439.3848615777	3	21	895565.409955705	843249.768747618	924367.71907491	870737.332658916	897740.884018285	849916.291732591	952037.764920252	894763.881732652	841503.325933698	857462.778094385	853062.637407368	792148.489842171	898577.174114816	770534.877939919	851783.233387679	820637.857345427	875356.545975645	853213.734769182	870608.621462444	857462.778094385	-0.127467853830701	-0.00199271968429571	-0.125475134146406	-0.0840154764513166	-0.0173566620995942	-0.0666588143517224	0.105713830694754	0.0468975109000702	0.0622614533153687	0.00716313967651706	0.962720508050331	0.00794169418807961	0.0610066585007332	0.684620038577865	0.130261157239235	0.0216372860711376	0.279331108919093	0.155924057858488	0.0119441383870979	0.969277317522727	0.0127061179265898	0.0826075631688703	0.72378942179613	0.161250563881242	0.132702589289117	0.53044759189066	0.368220285843514	17618.3736006694	12691.1852604789	16920.2488547432	14440.635194658	18581.8359211694	15100.9642740138	13622.4704157892	13112.7741033284	14531.2179944291	14541.6652284321	17466.369515112	18451.7653265793	16171.2154383532	17156.9174750059	15699.6029041056	14206.7224447453	14988.6648964159	12923.8980162152	16127.9375170446	14541.6652284321
4365	Q2M2I8	21	Q2M2I8	Q2M2I8	AP2-associated protein kinase 1	AAK1	sp|Q2M2I8|AAK1_HUMAN AP2-associated protein kinase 1 OS=Homo sapiens OX=9606 GN=AAK1 PE=1 SV=3	0.947016	12.5744	2.83027e-62	206.08	184.27	200.32	0.947016	12.5744	7.75034e-54	200.32	0.938464	11.8366	2.83027e-62	206.08		1	S	DSRREQGGSGLGSGSSGGGGSTSGLGSGYIG	X;X;X;X;X;X;X;X;X;X;X;X;X;X;X;Phospho (STY);X;X;X;X;X;X;X;X;X;X;X;X;X;X;X	XXXXPPPPPPPPPPPPPPPPPPPPPPPPPPP	EQGGSGLGS(0.001)GS(0.052)S(0.947)GGGGSTSGLGSGYIGR	EQGGS(-76)GLGS(-32)GS(-13)S(13)GGGGS(-74)T(-79)S(-86)GLGS(-110)GY(-150)IGR	12	3	1.6919	337190000	337190000	0	0	16.61	129390000	207800000	NA	10.236	129390000	0	0	207800000	0	0	NA	NA	NA	NA	NA	NA			12381	4365	21	21	44108	50955	126813;126814	177647;177648;177649;177650;177651;177652;177653	126813	177647	20210821_E1_LC8_Vcelkova_Seiser_ext_Uni_MPL_red_phosphorylom_fr06_cv40	11306	126814	177651	20210823_E1_LC8_Vcelkova_Seiser_ext_Uni_MPL_black_phosphorylom_fr06_cv40	11336	126814	177651	20210823_E1_LC8_Vcelkova_Seiser_ext_Uni_MPL_black_phosphorylom_fr06_cv40	11336	33276.4921693686	45905.1984238889	35562.8870841004	44798.2816984576	35114.4865638428	44363.2586016098	42896.0746910601	47541.0548452008	46087.1398063064	40175.8467659942	39612.2554793295	44208.0210122018	36259.9661000631	42595.6223027389	35111.4756781421	48074.1032804974	40550.0352056334	43047.6727673773	43022.6419865867	40175.8467659942	1	21	895565.409955705	843249.768747618	924367.71907491	870737.332658916	897740.884018285	849916.291732591	952037.764920252	894763.881732652	841503.325933698	857462.778094385	853062.637407368	792148.489842171	898577.174114816	770534.877939919	851783.233387679	820637.857345427	875356.545975645	853213.734769182	870608.621462444	857462.778094385	-0.127467853830701	-0.00199271968429571	-0.125475134146406	-0.0840154764513166	-0.0173566620995942	-0.0666588143517224	0.105713830694754	0.0468975109000702	0.0622614533153687	0.00716313967651706	0.962720508050331	0.00794169418807961	0.0610066585007332	0.684620038577865	0.130261157239235	0.0216372860711376	0.279331108919093	0.155924057858488	0.0119441383870979	0.969277317522727	0.0127061179265898	0.0826075631688703	0.72378942179613	0.161250563881242	0.132702589289117	0.53044759189066	0.368220285843514	32086.3971553292	47009.5793550881	33222.5502660444	44427.8112502897	33776.6089418429	45074.1983534658	38908.4655484265	45881.8684765498	47293.847484908	40460.4295501853	40098.6154435709	48192.0279767032	34845.9844357593	47736.8098574351	35595.9610054024	50587.168477906	40002.485709623	43568.4958445719	42673.1635177169	40460.4295501853
4365	Q2M2I8	637	Q2M2I8	Q2M2I8	AP2-associated protein kinase 1	AAK1	sp|Q2M2I8|AAK1_HUMAN AP2-associated protein kinase 1 OS=Homo sapiens OX=9606 GN=AAK1 PE=1 SV=3	0.999438	32.5135	1.1406e-39	214.66	193.72	165.3	0.999438	32.5135	3.65941e-13	165.3	0.874163	8.44586	1.1406e-39	214.66		1	S	PSSPKTQRAGHRRILSDVTHSAVFGVPASKS	X;Phospho (STY);Phospho (STY);X;X;X;X;X;X;X;X;X;X;X;X;Phospho (STY);X;X;X;X;X;X;X;X;X;X;X;X;X;X;Phospho (STY)	XXXXXXXXXXXXXPPPPPPPPPPPPPPPPPX	ILS(0.999)DVT(0.001)HSAVFGVPASK	ILS(33)DVT(-33)HS(-59)AVFGVPAS(-160)K	3	3	-0.070186	12198000	12198000	0	0	NA	3071400	9126900	NA	NA	3071400	0	0	9126900	0	0	NA	NA	NA	NA	NA	NA			12382	4365	637	637	77842	89672	227662;227663	320248;320249;320250	227662	320248	20210821_E1_LC8_Vcelkova_Seiser_ext_Uni_MPL_red_phosphorylom_fr06_cv70	10245	227663	320249	20210823_E1_LC8_Vcelkova_Seiser_ext_Uni_MPL_black_phosphorylom_fr06_cv70	10305	227663	320249	20210823_E1_LC8_Vcelkova_Seiser_ext_Uni_MPL_black_phosphorylom_fr06_cv70	10305	1276.41255700302	1878.73059841644	2140.33296897713	1721.14957808786	2442.27000360121	2077.85207180117	1343.8670706456	931.285078827969	941.129998806235	1383.9831928925	2351.72069581944	1592.64559792578	2599.27442675538	1168.11069882083	2457.18664363743	1579.53413825073	1209.05690375829	1012.7661147038	1110.31175013075	1383.9831928925	1	21	895565.409955705	843249.768747618	924367.71907491	870737.332658916	897740.884018285	849916.291732591	952037.764920252	894763.881732652	841503.325933698	857462.778094385	853062.637407368	792148.489842171	898577.174114816	770534.877939919	851783.233387679	820637.857345427	875356.545975645	853213.734769182	870608.621462444	857462.778094385	-0.127467853830701	-0.00199271968429571	-0.125475134146406	-0.0840154764513166	-0.0173566620995942	-0.0666588143517224	0.105713830694754	0.0468975109000702	0.0622614533153687	0.00716313967651706	0.962720508050331	0.00794169418807961	0.0610066585007332	0.684620038577865	0.130261157239235	0.0216372860711376	0.279331108919093	0.155924057858488	0.0119441383870979	0.969277317522727	0.0127061179265898	0.0826075631688703	0.72378942179613	0.161250563881242	0.132702589289117	0.53044759189066	0.368220285843514	1230.7631474374	1923.92883998796	1999.48107361918	1706.91610681656	2349.21842562188	2111.15051927513	1218.94149980992	898.783159946473	965.771770912178	1393.78654047596	2380.59516357403	1736.17410268213	2497.91397953975	1309.09880657994	2491.09210765424	1662.10400435507	1192.73093770318	1025.01931982336	1101.29254460347	1393.78654047596
4366	Q2M2Z5	455	Q2M2Z5	Q2M2Z5	Centrosomal protein kizuna	KIZ	sp|Q2M2Z5|KIZ_HUMAN Centrosomal protein kizuna OS=Homo sapiens OX=9606 GN=KIZ PE=1 SV=2	0.995764	23.7213	6.38481e-24	166.57	148.04	166.57	0.785618	5.64045	5.08821e-09	112.26	0.995764	23.7213	6.38481e-24	166.57		1	T	EKESSTNAPTREPGQTPDSDVPRAQVGQHVA	X;X;X;X;X;X;X;X;X;X;X;X;X;X;X;Phospho (STY);X;X;X;X;X;X;X;X;X;X;X;X;X;X;X	XXPPPPPPPPPPPPPPPPPPPPPXXXXXXXX	ESSTNAPTREPGQT(0.996)PDS(0.004)DVPR	ES(-92)S(-86)T(-79)NAPT(-50)REPGQT(24)PDS(-24)DVPR	14	3	1.1699	35205000	35205000	0	0	1.3056	22736000	12469000	1.2305	1.4691	22736000	0	0	12469000	0	0	NA	NA	NA	NA	NA	NA			32807	4366	455	455	46250	53497	133193;133194	186829;186830	133194	186830	20210823_E1_LC8_Vcelkova_Seiser_ext_Uni_MPL_black_phosphorylom_fr08_cv70	1915	133194	186830	20210823_E1_LC8_Vcelkova_Seiser_ext_Uni_MPL_black_phosphorylom_fr08_cv70	1915	133194	186830	20210823_E1_LC8_Vcelkova_Seiser_ext_Uni_MPL_black_phosphorylom_fr08_cv70	1915	3872.30352911756	2725.6127325165	3940.27530017084	2367.71759637248	4234.55801671358	2898.7887311989	4201.89754664045	3561.95313591678	4282.5550933597	3800.56820543059	4151.26655338791	2442.25248078299	4308.21562821224	2789.25921304131	3811.70448711363	2136.43011685453	4265.31410381924	3331.45693219798	3695.80254849947	3800.56820543059	1	10	69564.4770921296	66345.1321722714	60244.4267030414	59207.474446766	69253.4809635117	59101.3806497068	64419.8652844378	71306.2740267567	73685.8799664752	63231.6493133915	61089.0562155351	60946.1225261203	59103.2012029471	61239.311116077	59592.9810217918	63959.2804823797	65764.2057003344	64515.3743936023	63357.103976924	63231.6493133915	0.0499511861353632	0.107053106006289	-0.0571019198709255	-0.107367796878929	0.0739525659601057	-0.181320362839035	-0.0133948116512617	0.110823631316848	0.143924171363031	0.485992030673342	0.144742278928884	0.426745174238638	0.14363325362855	0.306205346230737	0.0187771424565463	0.850857529235897	0.131913427990601	0.0552464798029922	0.539753325258191	0.181197298808038	0.481372598858319	0.180679506545068	0.354976289694746	0.0270439503608271	0.929568355717199	0.349837838413676	0.199026604130611	3560.21457309869	2627.54033916469	4183.15538466872	2557.68862517821	3910.75659378527	3136.99079590942	4171.76612403403	3194.88156886574	3717.17485707428	3844.22082806165	4346.21805158721	2562.94204363454	4662.0908692857	2913.08318324672	4090.89581483051	2136.38455005534	4148.16235764163	3302.67080868476	3730.84966524407	3844.22082806165
4366	Q2M2Z5	623	Q2M2Z5	Q2M2Z5	Centrosomal protein kizuna	KIZ	sp|Q2M2Z5|KIZ_HUMAN Centrosomal protein kizuna OS=Homo sapiens OX=9606 GN=KIZ PE=1 SV=2	0.998704	30.0563	2.11189e-40	218.14	200.05	218.14	0.998704	30.0563	2.11189e-40	218.14	0.990357	22.3873	2.08701e-22	187.57		1	S	ANKIASEASFSSSEGSPLSRHENKKKPVINL	X;X;X;X;X;X;X;X;X;X;X;X;X;X;X;Phospho (STY);X;X;X;X;X;X;X;X;X;X;X;X;X;X;X	XXXPPPPPPPPPPPPPPPPPXXXXXXXXXXX	IASEASFSSS(0.001)EGS(0.999)PLSR	IAS(-120)EAS(-81)FS(-59)S(-36)S(-30)EGS(30)PLS(-44)R	13	3	0.29307	82383000	82383000	0	0	NA	45945000	36438000	NA	NA	45945000	0	0	36438000	0	0	NA	NA	NA	NA	NA	NA			12391	4366	623	623	73253	84512	214435;214436	301549;301550;301551	214435	301549	20210821_E1_LC8_Vcelkova_Seiser_ext_Uni_MPL_red_phosphorylom_fr07_cv40	12025	214435	301549	20210821_E1_LC8_Vcelkova_Seiser_ext_Uni_MPL_red_phosphorylom_fr07_cv40	12025	214435	301549	20210821_E1_LC8_Vcelkova_Seiser_ext_Uni_MPL_red_phosphorylom_fr07_cv40	12025	10973.3311244067	10145.3805381233	11501.0053652957	10685.8983890403	11495.9904810444	10864.5055310373	10851.8867951923	10174.2062066025	10361.3000963182	10116.9282408686	9513.61304615111	9386.41443385933	10290.1377936889	10210.2307506467	11227.4378657621	9491.35026953501	11083.6431933625	12317.438301712	11658.990525858	10116.9282408686	1	10	69564.4770921296	66345.1321722714	60244.4267030414	59207.474446766	69253.4809635117	59101.3806497068	64419.8652844378	71306.2740267567	73685.8799664752	63231.6493133915	61089.0562155351	60946.1225261203	59103.2012029471	61239.311116077	59592.9810217918	63959.2804823797	65764.2057003344	64515.3743936023	63357.103976924	63231.6493133915	0.0499511861353632	0.107053106006289	-0.0571019198709255	-0.107367796878929	0.0739525659601057	-0.181320362839035	-0.0133948116512617	0.110823631316848	0.143924171363031	0.485992030673342	0.144742278928884	0.426745174238638	0.14363325362855	0.306205346230737	0.0187771424565463	0.850857529235897	0.131913427990601	0.0552464798029922	0.539753325258191	0.181197298808038	0.481372598858319	0.180679506545068	0.354976289694746	0.0270439503608271	0.929568355717199	0.349837838413676	0.199026604130611	10088.9336517102	9780.33170379389	12209.9317580309	11543.2688430968	10616.9334316333	11757.2741628794	10774.0689085176	9125.71913413101	8993.40775892278	10233.1294052243	9960.39069648579	9850.26584303173	11135.3659128608	10663.4949371904	12049.8004846898	9491.14783349541	10779.2182149185	12211.0069992712	11769.55216889	10233.1294052243
4366	Q2M2Z5	283	Q2M2Z5	Q2M2Z5	Centrosomal protein kizuna	KIZ	sp|Q2M2Z5|KIZ_HUMAN Centrosomal protein kizuna OS=Homo sapiens OX=9606 GN=KIZ PE=1 SV=2	1	115.004	0.00107528	115	82.684	115	1	110.077	0.00124896	110.08	1	115.004	0.00107528	115		1	S	GKKSAELNSPLRERLSPENRTTDLKCDSSSG	X;X;X;Phospho (STY);X;X;X;X;Phospho (STY);X;X;X;X;X;X;Phospho (STY);X;X;X;X;X;X;X;X;X;X;X;X;X;X;X	XXXXXXXXXXXXPPPPPPPPXXXXXXXXXXX	ERLS(1)PENR	ERLS(120)PENR	4	3	-0.0035582	225930000	225930000	0	0	NA	113340000	112590000	NA	NA	113340000	0	0	112590000	0	0	NA	NA	NA	NA	NA	NA			12390	4366	283	283	45059	52064	129457;129458	181180;181181	129458	181181	20210823_E1_LC8_Vcelkova_Seiser_ext_Uni_MPL_black_phosphorylom_fr01_cv55	1642	129458	181181	20210823_E1_LC8_Vcelkova_Seiser_ext_Uni_MPL_black_phosphorylom_fr01_cv55	1642	129458	181181	20210823_E1_LC8_Vcelkova_Seiser_ext_Uni_MPL_black_phosphorylom_fr01_cv55	1642	5277.22811784277	3669.67988320267	5004.89286608173	4092.24478036237	4651.73213233407	3574.36741408617	5956.91116698714	6091.32997609044	5283.54631920214	4656.78283076579	6114.15576963767	3245.00316553255	5044.90799577407	3338.37023148882	5207.80886100508	2855.98144116948	5471.63620599506	5509.18857950684	5582.59720718144	4656.78283076579	1	10	69564.4770921296	66345.1321722714	60244.4267030414	59207.474446766	69253.4809635117	59101.3806497068	64419.8652844378	71306.2740267567	73685.8799664752	63231.6493133915	61089.0562155351	60946.1225261203	59103.2012029471	61239.311116077	59592.9810217918	63959.2804823797	65764.2057003344	64515.3743936023	63357.103976924	63231.6493133915	0.0499511861353632	0.107053106006289	-0.0571019198709255	-0.107367796878929	0.0739525659601057	-0.181320362839035	-0.0133948116512617	0.110823631316848	0.143924171363031	0.485992030673342	0.144742278928884	0.426745174238638	0.14363325362855	0.306205346230737	0.0187771424565463	0.850857529235897	0.131913427990601	0.0552464798029922	0.539753325258191	0.181197298808038	0.481372598858319	0.180679506545068	0.354976289694746	0.0270439503608271	0.929568355717199	0.349837838413676	0.199026604130611	4851.90902764576	3537.63827483801	5313.39638667686	4420.58121382951	4296.0309050546	3868.08378220423	5914.19470238773	5463.59739387245	4586.01584936481	4710.26977603248	6401.2883380202	3405.36251272603	5459.29487592632	3486.57096311885	5589.25896431589	2855.9205274369	5321.35143906383	5461.58532779598	5635.53670638105	4710.26977603248
4367	Q2M389	1157	Q2M389	Q2M389	WASH complex subunit 7	KIAA1033	sp|Q2M389|WASC4_HUMAN WASH complex subunit 4 OS=Homo sapiens OX=9606 GN=WASHC4 PE=1 SV=2	0.905396	9.87542	1.0401e-137	288.7	257.95	258.83	0.880197	8.8893	1.0401e-137	288.7	0.905396	9.87542	2.07179e-120	281.81		1	S	EENQEKKEKEEETKTSNGDLSDSTVSADPVV	X;X;X;X;X;X;X;X;X;X;X;X;X;X;X;Phospho (STY);X;X;X;X;X;X;X;X;X;X;X;X;X;X;X	XXXXXXXPPPPPPPPPPPPPPPPPPPPPPPP	EEET(0.001)KT(0.093)S(0.905)NGDLSDSTVSADPVVK	EEET(-28)KT(-9.9)S(9.9)NGDLS(-53)DS(-78)T(-92)VS(-120)ADPVVK	7	4	0.30679	1899400000	1899400000	0	0	5.5988	74424000	72802000	0.38853	0.49289	74424000	0	0	72802000	0	0	NA	NA	NA	NA	NA	NA			12396	4367	1157	1157	34543;39162;166666	39839;45190;195432	100213;100214;100215;100216;100217;113547;113548;113549	140729;140730;140731;140732;140733;140734;140735;159205;159206;159207	100217	140734	20210823_E1_LC8_Vcelkova_Seiser_ext_Uni_MPL_black_phosphorylom_fr03_cv55	10371	100213	140729	20210821_E1_LC8_Vcelkova_Seiser_ext_Uni_MPL_red_phosphorylom_fr03_cv40	10368	100213	140729	20210821_E1_LC8_Vcelkova_Seiser_ext_Uni_MPL_red_phosphorylom_fr03_cv40	10368	220163.165765747	211470.80177692	215015.139975834	217370.99555162	206072.394188229	210012.721143623	171441.582945411	159643.017280649	159412.879947407	175575.685476685	171549.10147898	189096.036884334	175821.487922895	167279.530675127	172373.206120237	206724.995927859	142614.238398912	143866.403943856	144175.938364204	175575.685476685	1	45	2083535.79123871	2166390.04977571	2133799.20634821	2255314.57113581	2123682.92681716	2275696.62009716	2157352.58497227	2003930.38753586	2076525.39750809	2111058.1916058	1955869.73363385	2125467.5456265	2042971.56469379	2091327.17680161	2016013.46239552	2162540.19427032	2110844.36714625	2011478.95229105	2092644.9498557	2111058.1916058	0.084980425573324	0.0471399094039775	0.0378405161693465	0.0786344146720168	-0.0242535990524857	0.102888013724503	0.0700013244471762	0.00495382689202017	0.0763473353484834	0.0239041878350671	0.18809549251118	0.286568356560058	0.0348431918069784	0.490499342685258	0.00791154958558419	0.0572025758173099	0.887278344377701	0.0398137336159513	0.0358813911936038	0.229374307038951	0.337273450809325	0.0493223586846677	0.54097522050211	0.0121587428117582	0.223046939668806	0.949253090450632	0.160671503342584	222470.882241292	205514.865183482	212150.946084253	202919.577557076	204295.886478776	194294.594657478	167311.009427931	167724.604850216	161627.64365421	175103.024945441	184662.198772958	187308.475780358	181192.038074022	168403.185022227	180013.805305164	201260.378297499	142244.719764134	150582.109385933	145053.000845382	175103.024945441
437	O14757	317	O14757	O14757	Serine/threonine-protein kinase Chk1	CHEK1	sp|O14757|CHK1_HUMAN Serine/threonine-protein kinase Chk1 OS=Homo sapiens OX=9606 GN=CHEK1 PE=1 SV=2	0.767473	5.94392	0.000495873	126.33	91.609	86.923	0.701798	6.72734	0.000495873	126.33	0.767473	5.94392	0.00988772	86.923		1	S	PVNSASSEENVKYSSSQPEPRTGLSLWDTSP	X;X;X;X;X;Phospho (STY);Phospho (STY);X;X;X;X;X;X;X;X;Phospho (STY);X;X;X;X;X;X;X;X;X;X;X;X;X;Phospho (STY);X	XXXXXXXXXXXXPPPPPPPPPXXXXXXXXXX	YS(0.037)S(0.195)S(0.767)QPEPR	Y(-48)S(-13)S(-5.9)S(5.9)QPEPR	4	2	1.3948	53554000	53554000	0	0	NA	40012000	13542000	NA	NA	40012000	0	0	13542000	0	0	NA	NA	NA	NA	NA	NA			938	437	317	317	187887	219692	557809;557811	788124;788126	557811	788126	20210823_E1_LC8_Vcelkova_Seiser_ext_Uni_MPL_black_phosphorylom_fr02_cv40	3351	557809	788124	20210821_E1_LC8_Vcelkova_Seiser_ext_Uni_MPL_red_phosphorylom_fr03_cv40	3211	557810	788125	20210821_E1_LC8_Vcelkova_Seiser_ext_Uni_MPL_red_phosphorylom_fr03_cv55	2977	28722.206295777	23526.1252279004	24642.8869695801	21271.7281440534	32569.7278030278	22318.9971412589	21030.7810795196	22937.5597307235	21098.7840714574	18081.4329447488	12185.0999659843	14638.9627603779	12211.4967256181	16942.9851619689	14338.9215366603	16646.9318842145	13028.4963770883	13999.5646916248	11751.9345035485	18081.4329447488	1	30	1574317.0145557	1369808.78758656	1668885.93070301	1370102.96930341	1604183.76171205	1359840.87338896	1277771.75040877	1370916.00376298	1208590.30365041	1357968.30782172	1734938.38763979	1393546.88009973	1710341.59213929	1412090.05051208	1780255.20088019	1333864.70568878	1329073.26510834	1305073.61893211	1190229.42593081	1357968.30782172	-0.336349005630545	-0.451820490280653	0.115471484650108	-0.241251387204013	-0.331118414004624	0.0898670268006114	-0.0135030964704512	0.0121013613790453	-0.108600714896983	1.00325542553146e-06	1.38926799085045e-08	0.023223364067419	6.23760953902478e-05	1.24113828136715e-06	0.0694565204623395	0.775100531068619	0.797866781621569	0.0314509180088577	3.72055018101504e-06	9.58293141878663e-08	0.0340312978147412	0.000143882873789611	4.37023393200903e-06	0.0907113795040516	0.88550459072383	0.904374041586943	0.139503451116371	26189.3839298916	24654.1554947298	21196.5219875141	22286.8782607481	29144.7065878385	23560.595331806	23626.6307860801	24017.9557597746	25059.8228262072	19113.6172460241	10081.9540643245	15079.5505335654	10249.0996244824	17223.73011694	11562.0248748315	17915.217934538	14071.6507870386	15398.5275809132	14173.540649522	19113.6172460241
437	O14757	286	O14757	O14757	Serine/threonine-protein kinase Chk1	CHEK1	sp|O14757|CHK1_HUMAN Serine/threonine-protein kinase Chk1 OS=Homo sapiens OX=9606 GN=CHEK1 PE=1 SV=2	0.999758	36.275	3.21401e-15	178.14	155.6	178.14	0.999758	36.275	3.21401e-15	178.14	0.999582	33.9563	3.48284e-14	166.36		1;2	S	KGAKRPRVTSGGVSESPSGFSKHIQSNLDFS	X;X;X;X;X;X;X;X;X;Phospho (STY);X;X;X;X;X;Phospho (STY);X;X;X;X;X;X;X;X;X;Phospho (STY);X;X;X;X;Phospho (STY)	XXXXXXXPPPPPPPPPPPPPPPXXXXXXXXX	VTSGGVSES(1)PSGFSK	VT(-110)S(-100)GGVS(-52)ES(36)PS(-36)GFS(-95)K	9	3	0.41375	712470000	643170000	69305000	0	1.1847	175420000	537050000	0.48894	2.2137	157800000	17619000	0	485360000	51687000	0	NA	NA	NA	NA	NA	NA			936	437	286	286	180170	211079;211080	536358;536363;536364;536368;536370;536371;536372;536373	758536;758537;758538;758545;758546;758547;758551;758554;758555;758556;758557;758558;758559;758560;758561	536358	758537	20210821_E1_LC8_Vcelkova_Seiser_ext_Uni_MPL_red_phosphorylom_fr01_cv70	6242	536358	758537	20210821_E1_LC8_Vcelkova_Seiser_ext_Uni_MPL_red_phosphorylom_fr01_cv70	6242	536358	758537	20210821_E1_LC8_Vcelkova_Seiser_ext_Uni_MPL_red_phosphorylom_fr01_cv70	6242	11320.8348941351	8941.41450007181	12686.0995025915	9016.32492442952	10918.0437113267	8268.36233987139	8876.69238426341	8216.15933993327	8130.56003240058	13668.8041600614	25862.4843147668	13298.1126951314	24325.8333722146	16691.6954050017	26653.4994808934	10468.5767072152	15672.2354424844	14863.7523780831	15755.6161840286	13668.8041600614	2	30	1574317.0145557	1369808.78758656	1668885.93070301	1370102.96930341	1604183.76171205	1359840.87338896	1277771.75040877	1370916.00376298	1208590.30365041	1357968.30782172	1734938.38763979	1393546.88009973	1710341.59213929	1412090.05051208	1780255.20088019	1333864.70568878	1329073.26510834	1305073.61893211	1190229.42593081	1357968.30782172	-0.336349005630545	-0.451820490280653	0.115471484650108	-0.241251387204013	-0.331118414004624	0.0898670268006114	-0.0135030964704512	0.0121013613790453	-0.108600714896983	1.00325542553146e-06	1.38926799085045e-08	0.023223364067419	6.23760953902478e-05	1.24113828136715e-06	0.0694565204623395	0.775100531068619	0.797866781621569	0.0314509180088577	3.72055018101504e-06	9.58293141878663e-08	0.0340312978147412	0.000143882873789611	4.37023393200903e-06	0.0907113795040516	0.88550459072383	0.904374041586943	0.139503451116371	10322.5249619146	9370.13729596969	10911.9190204627	9446.6107590927	9769.90604294311	8728.32851375447	9972.3511348249	8603.15368584993	9656.97327389759	14449.092155727	21398.6245150784	13698.3450036528	20416.6528708433	16968.2764932852	21491.7435186116	11266.1500917194	16927.0664715168	16349.0727027179	19002.2218363424	14449.092155727
437	O14757	296	O14757	O14757	Serine/threonine-protein kinase Chk1	CHEK1	sp|O14757|CHK1_HUMAN Serine/threonine-protein kinase Chk1 OS=Homo sapiens OX=9606 GN=CHEK1 PE=1 SV=2	0.999999	58.9582	1.71744e-38	202.44	178.14	202.44	0.999989	49.4227	1.09328e-25	177.22	0.999999	58.9582	1.71744e-38	202.44		1	S	GGVSESPSGFSKHIQSNLDFSPVNSASSEEN	X;X;X;X;X;Phospho (STY);X;X;X;X;X;X;X;X;X;Phospho (STY);X;X;X;X;X;X;X;X;X;X;X;X;X;X;X	XXXXXXXXXXXXPPPPPPPPPPPPPPPPPPP	HIQS(1)NLDFSPVNSASSEENVK	HIQS(59)NLDFS(-59)PVNS(-130)AS(-160)S(-160)EENVK	4	4	-0.3004	353170000	353170000	0	0	0.84519	100150000	110430000	0.81921	0.37358	100150000	0	0	110430000	0	0	NA	NA	NA	NA	NA	NA			930	437	296	296	69839	80601	204383;204384;204385;204391;204392	287682;287683;287684;287685;287692;287693;287694;287695	204392	287694	20210823_E1_LC8_Vcelkova_Seiser_ext_Uni_MPL_black_phosphorylom_fr08_cv55	12774	204392	287694	20210823_E1_LC8_Vcelkova_Seiser_ext_Uni_MPL_black_phosphorylom_fr08_cv55	12774	204392	287694	20210823_E1_LC8_Vcelkova_Seiser_ext_Uni_MPL_black_phosphorylom_fr08_cv55	12774	61511.0308066793	70090.5139992743	62626.4209526013	64664.2261353416	76292.1112316832	66351.4425149328	42486.4862584769	59588.0003677075	38563.0126777995	57443.2539139259	53185.0736918298	56538.8101439075	58537.0675802856	57035.41472372	93028.4723280478	65882.5452400344	47888.954572304	41911.4689722011	43011.7322371756	57443.2539139259	1	30	1574317.0145557	1369808.78758656	1668885.93070301	1370102.96930341	1604183.76171205	1359840.87338896	1277771.75040877	1370916.00376298	1208590.30365041	1357968.30782172	1734938.38763979	1393546.88009973	1710341.59213929	1412090.05051208	1780255.20088019	1333864.70568878	1329073.26510834	1305073.61893211	1190229.42593081	1357968.30782172	-0.336349005630545	-0.451820490280653	0.115471484650108	-0.241251387204013	-0.331118414004624	0.0898670268006114	-0.0135030964704512	0.0121013613790453	-0.108600714896983	1.00325542553146e-06	1.38926799085045e-08	0.023223364067419	6.23760953902478e-05	1.24113828136715e-06	0.0694565204623395	0.775100531068619	0.797866781621569	0.0314509180088577	3.72055018101504e-06	9.58293141878663e-08	0.0340312978147412	0.000143882873789611	4.37023393200903e-06	0.0907113795040516	0.88550459072383	0.904374041586943	0.139503451116371	56086.7777750196	73451.212815714	53867.9705165952	67750.1952800544	68269.2594258476	70042.550607529	47730.6344653287	62394.6912159122	45802.7468349595	60722.4201772027	44005.3402405902	58240.4545068128	49130.1149102209	57980.4905049532	75012.4413732574	70901.9634528873	51723.2860794962	46099.6413203561	51874.7390130437	60722.4201772027
437	O14757	280	O14757	O14757	Serine/threonine-protein kinase Chk1	CHEK1	sp|O14757|CHK1_HUMAN Serine/threonine-protein kinase Chk1 OS=Homo sapiens OX=9606 GN=CHEK1 PE=1 SV=2	0.998951	29.7909	1.72261e-138	311.33	284.39	311.33	0.938012	11.8418	1.39998e-73	236.17	0.998951	29.7909	1.72261e-138	311.33		1;2	S	YNKPLKKGAKRPRVTSGGVSESPSGFSKHIQ	X;X;X;X;X;X;X;X;X;X;X;X;X;X;X;Phospho (STY);X;X;X;X;X;Phospho (STY);X;X;X;X;X;X;X;X;X	XXXXXXXXXXXXXPPPPPPPPPPPPPPPXXX	VT(0.001)S(0.999)GGVSESPSGFSK	VT(-30)S(30)GGVS(-61)ES(-90)PS(-130)GFS(-170)K	3	2	-0.2183	956200000	886890000	69305000	0	1.59	388140000	543380000	1.0818	2.2398	370520000	17619000	0	491700000	51687000	0	NA	NA	NA	NA	NA	NA			935	437	280	280	180170	211079;211080	536359;536360;536361;536362;536365;536367;536369;536370;536371;536372;536373	758539;758540;758541;758542;758543;758544;758548;758550;758552;758553;758554;758555;758556;758557;758558;758559;758560;758561	536365	758548	20210823_E1_LC8_Vcelkova_Seiser_ext_Uni_MPL_black_phosphorylom_fr08_cv40	11127	536365	758548	20210823_E1_LC8_Vcelkova_Seiser_ext_Uni_MPL_black_phosphorylom_fr08_cv40	11127	536365	758548	20210823_E1_LC8_Vcelkova_Seiser_ext_Uni_MPL_black_phosphorylom_fr08_cv40	11127	11320.8348941351	8941.41450007181	12686.0995025915	9016.32492442952	10918.0437113267	8268.36233987139	8876.69238426341	8216.15933993327	8130.56003240058	13668.8041600614	25862.4843147668	13298.1126951314	24325.8333722146	16691.6954050017	26653.4994808934	10468.5767072152	15672.2354424844	14863.7523780831	15755.6161840286	13668.8041600614	2	30	1574317.0145557	1369808.78758656	1668885.93070301	1370102.96930341	1604183.76171205	1359840.87338896	1277771.75040877	1370916.00376298	1208590.30365041	1357968.30782172	1734938.38763979	1393546.88009973	1710341.59213929	1412090.05051208	1780255.20088019	1333864.70568878	1329073.26510834	1305073.61893211	1190229.42593081	1357968.30782172	-0.336349005630545	-0.451820490280653	0.115471484650108	-0.241251387204013	-0.331118414004624	0.0898670268006114	-0.0135030964704512	0.0121013613790453	-0.108600714896983	1.00325542553146e-06	1.38926799085045e-08	0.023223364067419	6.23760953902478e-05	1.24113828136715e-06	0.0694565204623395	0.775100531068619	0.797866781621569	0.0314509180088577	3.72055018101504e-06	9.58293141878663e-08	0.0340312978147412	0.000143882873789611	4.37023393200903e-06	0.0907113795040516	0.88550459072383	0.904374041586943	0.139503451116371	10322.5249619146	9370.13729596969	10911.9190204627	9446.6107590927	9769.90604294311	8728.32851375447	9972.3511348249	8603.15368584993	9656.97327389759	14449.092155727	21398.6245150784	13698.3450036528	20416.6528708433	16968.2764932852	21491.7435186116	11266.1500917194	16927.0664715168	16349.0727027179	19002.2218363424	14449.092155727
437	O14757	280	O14757	O14757	Serine/threonine-protein kinase Chk1	CHEK1	sp|O14757|CHK1_HUMAN Serine/threonine-protein kinase Chk1 OS=Homo sapiens OX=9606 GN=CHEK1 PE=1 SV=2	0.998951	29.7909	1.72261e-138	311.33	284.39	311.33	0.938012	11.8418	1.39998e-73	236.17	0.998951	29.7909	1.72261e-138	311.33		1;2	S	YNKPLKKGAKRPRVTSGGVSESPSGFSKHIQ	X;X;X;X;X;X;X;X;X;X;X;X;X;X;X;Phospho (STY);X;X;X;X;X;Phospho (STY);X;X;X;X;X;X;X;X;X	XXXXXXXXXXXXXPPPPPPPPPPPPPPPXXX	VT(0.001)S(0.999)GGVSESPSGFSK	VT(-30)S(30)GGVS(-61)ES(-90)PS(-130)GFS(-170)K	3	2	-0.2183	956200000	886890000	69305000	0	1.59	388140000	543380000	1.0818	2.2398	370520000	17619000	0	491700000	51687000	0	NA	NA	NA	NA	NA	NA			935	437	280	280	180170	211079;211080	536359;536360;536361;536362;536365;536367;536369;536370;536371;536372;536373	758539;758540;758541;758542;758543;758544;758548;758550;758552;758553;758554;758555;758556;758557;758558;758559;758560;758561	536365	758548	20210823_E1_LC8_Vcelkova_Seiser_ext_Uni_MPL_black_phosphorylom_fr08_cv40	11127	536365	758548	20210823_E1_LC8_Vcelkova_Seiser_ext_Uni_MPL_black_phosphorylom_fr08_cv40	11127	536365	758548	20210823_E1_LC8_Vcelkova_Seiser_ext_Uni_MPL_black_phosphorylom_fr08_cv40	11127	68813.8565609421	40990.7295502835	70227.5974877401	40951.4715179988	66570.8602083235	44337.0001995966	57711.7295160608	56117.1835793321	52772.2368245162	53479.9687076835	63281.6722292793	43691.8481421298	64877.2719372461	50564.1167588526	59668.8849906011	46156.409959712	55993.9662282969	54070.5193939109	56428.4347855384	53479.9687076835	1	30	1574317.0145557	1369808.78758656	1668885.93070301	1370102.96930341	1604183.76171205	1359840.87338896	1277771.75040877	1370916.00376298	1208590.30365041	1357968.30782172	1734938.38763979	1393546.88009973	1710341.59213929	1412090.05051208	1780255.20088019	1333864.70568878	1329073.26510834	1305073.61893211	1190229.42593081	1357968.30782172	-0.336349005630545	-0.451820490280653	0.115471484650108	-0.241251387204013	-0.331118414004624	0.0898670268006114	-0.0135030964704512	0.0121013613790453	-0.108600714896983	1.00325542553146e-06	1.38926799085045e-08	0.023223364067419	6.23760953902478e-05	1.24113828136715e-06	0.0694565204623395	0.775100531068619	0.797866781621569	0.0314509180088577	3.72055018101504e-06	9.58293141878663e-08	0.0340312978147412	0.000143882873789611	4.37023393200903e-06	0.0907113795040516	0.88550459072383	0.904374041586943	0.139503451116371	62745.6153824777	42956.1523789142	60406.1048576297	42905.7975045284	59570.2917692557	46803.4523826269	64835.1442652761	58760.3933633022	62679.57909262	56532.8895852179	52359.2678197366	45006.8384453699	54451.4434544724	51401.9632508912	48113.3208484993	49672.9456968727	60477.2428176335	59473.7338297055	68056.0901679829	56532.8895852179
437	O14757	286	O14757	O14757	Serine/threonine-protein kinase Chk1	CHEK1	sp|O14757|CHK1_HUMAN Serine/threonine-protein kinase Chk1 OS=Homo sapiens OX=9606 GN=CHEK1 PE=1 SV=2	0.999758	36.275	3.21401e-15	178.14	155.6	178.14	0.999758	36.275	3.21401e-15	178.14	0.999582	33.9563	3.48284e-14	166.36		1;2	S	KGAKRPRVTSGGVSESPSGFSKHIQSNLDFS	X;X;X;X;X;X;X;X;X;Phospho (STY);X;X;X;X;X;Phospho (STY);X;X;X;X;X;X;X;X;X;Phospho (STY);X;X;X;X;Phospho (STY)	XXXXXXXPPPPPPPPPPPPPPPXXXXXXXXX	VTSGGVSES(1)PSGFSK	VT(-110)S(-100)GGVS(-52)ES(36)PS(-36)GFS(-95)K	9	3	0.41375	712470000	643170000	69305000	0	1.1847	175420000	537050000	0.48894	2.2137	157800000	17619000	0	485360000	51687000	0	NA	NA	NA	NA	NA	NA			936	437	286	286	180170	211079;211080	536358;536363;536364;536368;536370;536371;536372;536373	758536;758537;758538;758545;758546;758547;758551;758554;758555;758556;758557;758558;758559;758560;758561	536358	758537	20210821_E1_LC8_Vcelkova_Seiser_ext_Uni_MPL_red_phosphorylom_fr01_cv70	6242	536358	758537	20210821_E1_LC8_Vcelkova_Seiser_ext_Uni_MPL_red_phosphorylom_fr01_cv70	6242	536358	758537	20210821_E1_LC8_Vcelkova_Seiser_ext_Uni_MPL_red_phosphorylom_fr01_cv70	6242	38098.6432457852	29765.3759252649	40391.6621756811	29373.0909186056	36649.3699359051	29278.1525649164	29483.0783744663	28918.5324734053	28036.9228626469	39861.8326150673	58435.4129131773	35315.654355478	55952.952821707	41661.1305072548	61526.6961793066	34831.9829158484	46741.4368718117	45306.1518507692	42889.0731525005	39861.8326150673	1	30	1574317.0145557	1369808.78758656	1668885.93070301	1370102.96930341	1604183.76171205	1359840.87338896	1277771.75040877	1370916.00376298	1208590.30365041	1357968.30782172	1734938.38763979	1393546.88009973	1710341.59213929	1412090.05051208	1780255.20088019	1333864.70568878	1329073.26510834	1305073.61893211	1190229.42593081	1357968.30782172	-0.336349005630545	-0.451820490280653	0.115471484650108	-0.241251387204013	-0.331118414004624	0.0898670268006114	-0.0135030964704512	0.0121013613790453	-0.108600714896983	1.00325542553146e-06	1.38926799085045e-08	0.023223364067419	6.23760953902478e-05	1.24113828136715e-06	0.0694565204623395	0.775100531068619	0.797866781621569	0.0314509180088577	3.72055018101504e-06	9.58293141878663e-08	0.0340312978147412	0.000143882873789611	4.37023393200903e-06	0.0907113795040516	0.88550459072383	0.904374041586943	0.139503451116371	34738.9746072029	31192.5656822691	34742.7944005075	30774.8621556098	32795.3349770337	30906.8861956029	33122.2033340899	30280.6419574585	33300.5123494511	42137.3578995433	48349.4719259695	36378.5469774372	46961.2694200358	42351.4546795594	49611.3455863874	37485.740277538	50483.8899215735	49833.5515586763	51726.8047710556	42137.3578995433
437	O14757	308	O14757	O14757	Serine/threonine-protein kinase Chk1	CHEK1	sp|O14757|CHK1_HUMAN Serine/threonine-protein kinase Chk1 OS=Homo sapiens OX=9606 GN=CHEK1 PE=1 SV=2	0.752033	4.97108	2.07462e-11	124.66	108.78	124.66	0.55248	2.49149	1.30538e-06	88.571	0.752033	4.97108	2.07462e-11	124.66		1	S	HIQSNLDFSPVNSASSEENVKYSSSQPEPRT	X;X;X;X;X;X;X;X;X;X;X;X;X;X;X;Phospho (STY);X;X;X;X;X;X;X;Phospho (STY);Phospho (STY);X;X;X;X;X;X	PPPPPPPPPPPPPPPPPPPPPXXXXXXXXXX	HIQSNLDFSPVNS(0.009)AS(0.239)S(0.752)EENVK	HIQS(-74)NLDFS(-42)PVNS(-19)AS(-5)S(5)EENVK	16	4	-0.4638	108090000	108090000	0	0	0.25867	42154000	65934000	0.34481	0.22304	42154000	0	0	65934000	0	0	NA	NA	NA	NA	NA	NA			933	437	308	308	69839	80601	204379;204387	287677;287687	204387	287687	20210823_E1_LC8_Vcelkova_Seiser_ext_Uni_MPL_black_phosphorylom_fr01_cv55	12142	204387	287687	20210823_E1_LC8_Vcelkova_Seiser_ext_Uni_MPL_black_phosphorylom_fr01_cv55	12142	204387	287687	20210823_E1_LC8_Vcelkova_Seiser_ext_Uni_MPL_black_phosphorylom_fr01_cv55	12142	16922.5623118349	13315.1817415322	16836.7642197007	14997.9509443138	18892.4967232643	15655.2445660875	15960.21936894	16045.877370901	15665.7542377415	13300.7373521516	11922.9140983448	9961.91601909408	18763.5594188831	12682.5288058552	23305.4515073199	15907.1546922568	10376.4930814785	10425.987861127	9932.14164811965	13300.7373521516	1	30	1574317.0145557	1369808.78758656	1668885.93070301	1370102.96930341	1604183.76171205	1359840.87338896	1277771.75040877	1370916.00376298	1208590.30365041	1357968.30782172	1734938.38763979	1393546.88009973	1710341.59213929	1412090.05051208	1780255.20088019	1333864.70568878	1329073.26510834	1305073.61893211	1190229.42593081	1357968.30782172	-0.336349005630545	-0.451820490280653	0.115471484650108	-0.241251387204013	-0.331118414004624	0.0898670268006114	-0.0135030964704512	0.0121013613790453	-0.108600714896983	1.00325542553146e-06	1.38926799085045e-08	0.023223364067419	6.23760953902478e-05	1.24113828136715e-06	0.0694565204623395	0.775100531068619	0.797866781621569	0.0314509180088577	3.72055018101504e-06	9.58293141878663e-08	0.0340312978147412	0.000143882873789611	4.37023393200903e-06	0.0907113795040516	0.88550459072383	0.904374041586943	0.139503451116371	15430.2729009826	13953.6178574367	14482.1036359101	15713.6977584982	16905.7683576973	16526.1404760966	17930.2047255871	16801.6640543006	18606.8080656739	14060.0141380251	9865.02142682167	10261.7390644408	15748.2407042363	12892.6780767471	18792.0834462962	17119.0790598731	11207.3091790904	11467.8466919672	11978.7608877438	14060.0141380251
437	O14757	301	O14757	O14757	Serine/threonine-protein kinase Chk1	CHEK1	sp|O14757|CHK1_HUMAN Serine/threonine-protein kinase Chk1 OS=Homo sapiens OX=9606 GN=CHEK1 PE=1 SV=2	0.999996	53.4873	2.11235e-84	254.36	235.29	254.36	0.999996	53.4873	2.11235e-84	254.36	0.999991	50.4497	8.38687e-48	217.29		1	S	SPSGFSKHIQSNLDFSPVNSASSEENVKYSS	Phospho (STY);X;X;X;X;X;X;X;X;X;X;X;X;X;X;Phospho (STY);X;X;X;X;X;X;X;X;X;X;X;X;X;X;Phospho (STY)	XXXXXXXPPPPPPPPPPPPPPPPPPPPPXXX	HIQSNLDFS(1)PVNSASSEENVK	HIQS(-53)NLDFS(53)PVNS(-99)AS(-150)S(-170)EENVK	9	4	-0.24593	1058100000	1058100000	0	0	2.5322	87385000	107420000	0.7148	0.36337	87385000	0	0	107420000	0	0	NA	NA	NA	NA	NA	NA			931	437	301	301	69839	80601	204380;204381;204382;204388;204389;204390	287678;287679;287680;287681;287688;287689;287690;287691	204382	287681	20210821_E1_LC8_Vcelkova_Seiser_ext_Uni_MPL_red_phosphorylom_fr08_cv55	12068	204382	287681	20210821_E1_LC8_Vcelkova_Seiser_ext_Uni_MPL_red_phosphorylom_fr08_cv55	12068	204382	287681	20210821_E1_LC8_Vcelkova_Seiser_ext_Uni_MPL_red_phosphorylom_fr08_cv55	12068	78393.3700929755	51517.82549979	76574.3635838926	55792.590521786	81594.5651888724	54366.4842827163	56919.4404161235	54440.4786006471	55616.9674278061	66434.0020467636	92074.7010281122	58907.6436115652	89137.920425485	65033.7397485876	88598.0786416375	58149.7958520529	65693.8238475472	63274.3764733836	66516.8535008009	66434.0020467636	1	30	1574317.0145557	1369808.78758656	1668885.93070301	1370102.96930341	1604183.76171205	1359840.87338896	1277771.75040877	1370916.00376298	1208590.30365041	1357968.30782172	1734938.38763979	1393546.88009973	1710341.59213929	1412090.05051208	1780255.20088019	1333864.70568878	1329073.26510834	1305073.61893211	1190229.42593081	1357968.30782172	-0.336349005630545	-0.451820490280653	0.115471484650108	-0.241251387204013	-0.331118414004624	0.0898670268006114	-0.0135030964704512	0.0121013613790453	-0.108600714896983	1.00325542553146e-06	1.38926799085045e-08	0.023223364067419	6.23760953902478e-05	1.24113828136715e-06	0.0694565204623395	0.775100531068619	0.797866781621569	0.0314509180088577	3.72055018101504e-06	9.58293141878663e-08	0.0340312978147412	0.000143882873789611	4.37023393200903e-06	0.0907113795040516	0.88550459072383	0.904374041586943	0.139503451116371	71480.3746543969	53988.0013524664	65865.2609732574	58455.1788359717	73014.1091744365	57390.8732409032	63945.0621532863	57004.7128779753	66058.3730868755	70226.408002259	76182.6254067055	60680.5825791259	74813.3867033187	66111.3476295355	71440.0442528319	62580.076183665	70953.7402699504	69597.3233991604	80223.3306088648	70226.408002259
437	O14757	331	O14757	O14757	Serine/threonine-protein kinase Chk1	CHEK1	sp|O14757|CHK1_HUMAN Serine/threonine-protein kinase Chk1 OS=Homo sapiens OX=9606 GN=CHEK1 PE=1 SV=2	0.835634	7.0866	9.26166e-06	118.31	86.877	118.31	0.817064	8.36851	0.000465502	79.311	0.835634	7.0866	9.26166e-06	118.31		1	S	SSQPEPRTGLSLWDTSPSYIDKLVQGISFSQ	Phospho (STY);Phospho (STY);X;X;X;X;X;X;X;X;X;X;X;X;X;Phospho (STY);X;X;X;X;X;X;X;X;X;X;X;X;X;X;X	XXXXXXXPPPPPPPPPPPPPPPXXXXXXXXX	TGLSLWDT(0.163)S(0.836)PS(0.001)YIDK	T(-61)GLS(-48)LWDT(-7.1)S(7.1)PS(-30)Y(-38)IDK	9	3	0.75686	26261000	26261000	0	0	0.049151	6841000	19420000	0.025385	0.073338	6841000	0	0	19420000	0	0	NA	NA	NA	NA	NA	NA			934	437	331	331	161211	188879	479182;479183	677645;677646;677647	479183	677646	20210823_E1_LC8_Vcelkova_Seiser_ext_Uni_MPL_black_phosphorylom_fr04_cv55	20665	479183	677646	20210823_E1_LC8_Vcelkova_Seiser_ext_Uni_MPL_black_phosphorylom_fr04_cv55	20665	479183	677646	20210823_E1_LC8_Vcelkova_Seiser_ext_Uni_MPL_black_phosphorylom_fr04_cv55	20665	8044.11189298307	6969.33404286274	7904.24416278886	7040.40403670441	8878.83345710497	7174.34622604923	6265.59621065166	7282.10600660254	6687.30116896124	7603.13738326149	11107.2176315642	6986.78101853669	10264.5007180288	7657.27607996066	10930.2656340952	6668.00677991279	8498.29097589463	8134.87680532752	8271.85392156949	7603.13738326149	1	30	1574317.0145557	1369808.78758656	1668885.93070301	1370102.96930341	1604183.76171205	1359840.87338896	1277771.75040877	1370916.00376298	1208590.30365041	1357968.30782172	1734938.38763979	1393546.88009973	1710341.59213929	1412090.05051208	1780255.20088019	1333864.70568878	1329073.26510834	1305073.61893211	1190229.42593081	1357968.30782172	-0.336349005630545	-0.451820490280653	0.115471484650108	-0.241251387204013	-0.331118414004624	0.0898670268006114	-0.0135030964704512	0.0121013613790453	-0.108600714896983	1.00325542553146e-06	1.38926799085045e-08	0.023223364067419	6.23760953902478e-05	1.24113828136715e-06	0.0694565204623395	0.775100531068619	0.797866781621569	0.0314509180088577	3.72055018101504e-06	9.58293141878663e-08	0.0340312978147412	0.000143882873789611	4.37023393200903e-06	0.0907113795040516	0.88550459072383	0.904374041586943	0.139503451116371	7334.75459966024	7303.49955732115	6798.81725700619	7376.39305137394	7945.13842776273	7573.45265705255	7038.9648279821	7625.10493521677	7942.76020419415	8037.16487828481	9190.11401272818	7197.06164709583	8614.98740231803	7784.15700488146	8813.4942943108	7176.02471626572	9178.72480739458	8947.78713577473	9976.35391593371	8037.16487828481
437	O14757	307	O14757	O14757	Serine/threonine-protein kinase Chk1	CHEK1	sp|O14757|CHK1_HUMAN Serine/threonine-protein kinase Chk1 OS=Homo sapiens OX=9606 GN=CHEK1 PE=1 SV=2	0.91765	11.1264	8.86986e-38	193.53	170.08	193.53	0.625039	2.23493	4.19421e-25	173.86	0.91765	11.1264	8.86986e-38	193.53		1	S	KHIQSNLDFSPVNSASSEENVKYSSSQPEPR	X;X;X;X;X;X;X;X;X;X;X;X;X;X;X;Phospho (STY);X;X;X;X;X;X;X;X;Phospho (STY);Phospho (STY);X;X;X;X;X	XPPPPPPPPPPPPPPPPPPPPPXXXXXXXXX	HIQSNLDFSPVNS(0.012)AS(0.918)S(0.071)EENVK	HIQS(-120)NLDFS(-76)PVNS(-19)AS(11)S(-11)EENVK	15	3	0.31313	142160000	142160000	0	0	0.34022	65296000	76868000	0.53411	0.26003	65296000	0	0	76868000	0	0	NA	NA	NA	NA	NA	NA			932	437	307	307	69839	80601	204378;204386	287676;287686	204386	287686	20210823_E1_LC8_Vcelkova_Seiser_ext_Uni_MPL_black_phosphorylom_fr01_cv55	12136	204386	287686	20210823_E1_LC8_Vcelkova_Seiser_ext_Uni_MPL_black_phosphorylom_fr01_cv55	12136	204386	287686	20210823_E1_LC8_Vcelkova_Seiser_ext_Uni_MPL_black_phosphorylom_fr01_cv55	12136	20424.9898401362	17529.4356928293	20073.7828858611	15694.9498671359	23309.4328039625	18900.8168498859	21458.512094966	18009.697398242	17311.952233709	19426.2100948356	15236.7635343158	14331.930102865	30380.9774462637	17212.4900391192	40513.4046576278	21124.1226662605	13658.5513284185	13009.1814694579	13426.4095417912	19426.2100948356	1	30	1574317.0145557	1369808.78758656	1668885.93070301	1370102.96930341	1604183.76171205	1359840.87338896	1277771.75040877	1370916.00376298	1208590.30365041	1357968.30782172	1734938.38763979	1393546.88009973	1710341.59213929	1412090.05051208	1780255.20088019	1333864.70568878	1329073.26510834	1305073.61893211	1190229.42593081	1357968.30782172	-0.336349005630545	-0.451820490280653	0.115471484650108	-0.241251387204013	-0.331118414004624	0.0898670268006114	-0.0135030964704512	0.0121013613790453	-0.108600714896983	1.00325542553146e-06	1.38926799085045e-08	0.023223364067419	6.23760953902478e-05	1.24113828136715e-06	0.0694565204623395	0.775100531068619	0.797866781621569	0.0314509180088577	3.72055018101504e-06	9.58293141878663e-08	0.0340312978147412	0.000143882873789611	4.37023393200903e-06	0.0907113795040516	0.88550459072383	0.904374041586943	0.139503451116371	18623.8443933923	18369.9367881181	17266.417722809	16443.9595423839	20858.2209808112	19952.2628379002	24107.1570556227	18857.9831697843	20562.0596088949	20535.1614237726	12606.9010899196	14763.277137	25498.7305432167	17497.700684987	32667.5190472316	22733.5141318643	14752.1524347464	14309.1763262035	16193.0583735168	20535.1614237726
4371	Q2NKX8	1118	Q2NKX8	Q2NKX8	DNA excision repair protein ERCC-6-like	ERCC6L	sp|Q2NKX8|ERC6L_HUMAN DNA excision repair protein ERCC-6-like OS=Homo sapiens OX=9606 GN=ERCC6L PE=1 SV=1	0.5	0	9.77103e-99	256.89	234.45	76.221	0.5	0	9.77103e-99	256.89	0.5	0	0.00350479	84.213		1	S	VLDHVEDMEERLDDSSEAKGPEDYPEEGVEE	X;X;X;X;X;X;X;X;X;X;X;X;X;X;X;X;X;X;X;X;X;X;X;X;X;X;X;X;X;X;X	XXXXXXXXXXXXXXXXXXXXXXXXXXXXXXX	LDDS(0.5)S(0.5)EAK	LDDS(0)S(0)EAK	5	3	-0.16238	206100000	206100000	0	0	0.40509	48676000	98917000	0.095671	NA	48676000	0	0	98917000	0	0	NA	NA	NA	NA	NA	NA			12417	4371	1118	1118	90900;90901	105053;105054	267298;267299;267301;267302;267303	376717;376718;376719;376722;376723;376724;376725;376726	267302	376725	20210823_E1_LC8_Vcelkova_Seiser_ext_Uni_MPL_black_phosphorylom_fr07_cv40	3367	267303	376726	20210821_E1_LC8_Vcelkova_Seiser_ext_Uni_MPL_red_phosphorylom_fr01_cv55	12295	267303	376726	20210821_E1_LC8_Vcelkova_Seiser_ext_Uni_MPL_red_phosphorylom_fr01_cv55	12295	62528.9412223215	34362.395752962	64905.7416572865	34277.6248640016	60674.1627401815	31787.8575388178	53614.2644549595	57966.155423241	49897.8529628907	56737.5252599807	86554.0052411481	57247.0552289815	88764.2098133987	57563.3222676561	98800.0302391597	42249.9806498261	74271.1600203852	94330.8014693198	69498.9540457238	56737.5252599807	1	64	4065261.22175553	2285825.99232295	4112530.92046961	2216662.74492055	4127688.80459119	2265490.3969904	3217875.44583049	3013585.30532502	2915047.95349431	3014777.57368968	4002294.50821105	2262687.62074971	3971543.99434622	2262369.67202784	3998677.43838801	2236001.04840407	3327066.16444124	3077108.33344925	3158223.63757977	3014777.57368968	-0.82441908315672	-0.325037032323806	-0.499382050832914	-0.862593515140876	-0.429199928885307	-0.433393586255569	0.00137842379657727	-0.0646100407807673	0.0395528557807339	7.92843281687698e-15	3.77815757883765e-08	4.17083157755129e-11	3.59145653600762e-15	4.97062420400184e-10	4.24865179440997e-10	0.969695911302509	0.0877105679294116	0.283550714606507	6.41558547531273e-13	2.24334647375028e-07	4.88119716285203e-10	3.29720469841545e-13	5.51270925904293e-09	3.21234043079992e-09	0.98628096199036	0.276380157819469	0.515186945741531	48101.5050656881	47011.7389815677	49356.0037172949	48358.9816663363	45968.7709502876	43879.8445213269	52104.7324276783	60152.9672327635	53530.6113344726	58854.7014224907	67630.7454116667	79121.5157381044	69894.750868403	79569.8114092338	77269.2599738833	59090.8938176919	69811.1540080489	95868.6883870975	68817.9032814434	58854.7014224907
4371	Q2NKX8	1188	Q2NKX8	Q2NKX8	DNA excision repair protein ERCC-6-like	ERCC6L	sp|Q2NKX8|ERC6L_HUMAN DNA excision repair protein ERCC-6-like OS=Homo sapiens OX=9606 GN=ERCC6L PE=1 SV=1	0.999987	47.0069	2.09852e-73	228.73	206.61	63.282	0.999987	47.0069	7.26936e-73	220.12	0.999981	47.3023	2.09852e-73	228.73		1;2;3	S	SLGAPEPLSGEQLVGSPQDKAAEATNDYETL	Phospho (STY);X;X;X;X;X;X;X;Phospho (STY);X;X;X;X;X;X;Phospho (STY);X;X;X;X;X;X;X;X;X;X;X;X;X;X;X	PPPPPPPPPPPPPPPPPPPPXXXXXXXXXXX	PS(0.005)ALAQET(0.478)S(0.517)LGAPEPLS(1)GEQLVGS(1)PQDK	PS(-20)ALAQET(-0.34)S(0.34)LGAPEPLS(41)GEQLVGS(47)PQDK	24	3	-1.6379	4364900000	4.152e+09	192360000	20577000	79.771	619960000	716510000	17.669	36.499	593040000	26919000	0	607750000	108760000	0	NA	NA	NA	NA	NA	NA			12422	4371	1188	1188	122378	142009;142010;142011	357874;357875;357876;357877;357878;357879;357880;357881;357882;357883;357884;357885;357886	502401;502402;502403;502404;502405;502406;502407;502408;502409;502410;502411;502412;502413;502414;502415;502416;502417;502418;502419;502420;502421;502422;502423;502424;502425;502426;502427;502428;502429;502430;502431	357874	502401	20210821_E1_LC8_Vcelkova_Seiser_ext_Uni_MPL_red_phosphorylom_fr04_cv40	24630	357883	502421	20210823_E1_LC8_Vcelkova_Seiser_ext_Uni_MPL_black_phosphorylom_fr08_cv40	18752	357883	502421	20210823_E1_LC8_Vcelkova_Seiser_ext_Uni_MPL_black_phosphorylom_fr08_cv40	18752	7595.82009384091	7537.17885049226	9149.67990178014	8068.08729242332	7453.41225488915	6875.64885004101	7128.61565332512	9503.42327241142	8372.62227361617	11140.4979724505	19498.009526144	8184.7422874413	18961.2177596393	9425.10984901253	17336.7927961248	9175.16357115907	14982.4476025144	14757.1051387118	13371.6670269754	11140.4979724505	2	64	4065261.22175553	2285825.99232295	4112530.92046961	2216662.74492055	4127688.80459119	2265490.3969904	3217875.44583049	3013585.30532502	2915047.95349431	3014777.57368968	4002294.50821105	2262687.62074971	3971543.99434622	2262369.67202784	3998677.43838801	2236001.04840407	3327066.16444124	3077108.33344925	3158223.63757977	3014777.57368968	-0.82441908315672	-0.325037032323806	-0.499382050832914	-0.862593515140876	-0.429199928885307	-0.433393586255569	0.00137842379657727	-0.0646100407807673	0.0395528557807339	7.92843281687698e-15	3.77815757883765e-08	4.17083157755129e-11	3.59145653600762e-15	4.97062420400184e-10	4.24865179440997e-10	0.969695911302509	0.0877105679294116	0.283550714606507	6.41558547531273e-13	2.24334647375028e-07	4.88119716285203e-10	3.29720469841545e-13	5.51270925904293e-09	3.21234043079992e-09	0.98628096199036	0.276380157819469	0.515186945741531	5843.22030054644	10311.7340049316	6957.65310916253	11382.4830922417	5646.95391364936	9491.12100916568	6927.90649973947	9861.94624312181	8982.18184082226	11556.2086795652	15235.1692405564	11312.183886452	14930.4499443815	13028.3344263927	13558.7119400108	12832.3991633721	14082.7470139092	14997.6920793886	13240.632190934	11556.2086795652
4371	Q2NKX8	1117	Q2NKX8	Q2NKX8	DNA excision repair protein ERCC-6-like	ERCC6L	sp|Q2NKX8|ERC6L_HUMAN DNA excision repair protein ERCC-6-like OS=Homo sapiens OX=9606 GN=ERCC6L PE=1 SV=1	0.864238	8.03856	9.77103e-99	256.89	234.45	158.85	0.864238	8.03856	9.77103e-99	256.89	0.849128	7.50365	2.49658e-10	176.41		1	S	MVLDHVEDMEERLDDSSEAKGPEDYPEEGVE	X;X;X;X;X;X;X;X;X;X;X;X;X;X;X;Phospho (STY);X;X;X;X;X;X;X;X;X;X;X;X;X;X;X	XXXXXXXXXXXXPPPPPPPPPPPPPPPPPPP	LDDS(0.864)S(0.136)EAK	LDDS(8)S(-8)EAK	4	2	1.3247	668560000	668560000	0	0	1.314	172850000	289610000	0.33972	NA	172850000	0	0	289610000	0	0	NA	NA	NA	NA	NA	NA			12416	4371	1117	1117	90900;90901	105053;105054	267297;267298;267299;267300;267301;267302;267303	376715;376716;376717;376718;376719;376720;376721;376722;376723;376724;376725;376726	267297	376715	20210821_E1_LC8_Vcelkova_Seiser_ext_Uni_MPL_red_phosphorylom_fr03_cv55	6404	267303	376726	20210821_E1_LC8_Vcelkova_Seiser_ext_Uni_MPL_red_phosphorylom_fr01_cv55	12295	267303	376726	20210821_E1_LC8_Vcelkova_Seiser_ext_Uni_MPL_red_phosphorylom_fr01_cv55	12295	154560.383821962	82859.7174102676	163347.782958994	76281.8513961602	141243.444818046	74062.6282797903	123926.059735848	151680.941014752	116637.660827466	146674.193182578	259361.391958324	119000.757179398	265853.282031249	120846.389229763	302967.761807481	102523.67547104	179792.572211055	262453.333327135	173914.946567019	146674.193182578	1	64	4065261.22175553	2285825.99232295	4112530.92046961	2216662.74492055	4127688.80459119	2265490.3969904	3217875.44583049	3013585.30532502	2915047.95349431	3014777.57368968	4002294.50821105	2262687.62074971	3971543.99434622	2262369.67202784	3998677.43838801	2236001.04840407	3327066.16444124	3077108.33344925	3158223.63757977	3014777.57368968	-0.82441908315672	-0.325037032323806	-0.499382050832914	-0.862593515140876	-0.429199928885307	-0.433393586255569	0.00137842379657727	-0.0646100407807673	0.0395528557807339	7.92843281687698e-15	3.77815757883765e-08	4.17083157755129e-11	3.59145653600762e-15	4.97062420400184e-10	4.24865179440997e-10	0.969695911302509	0.0877105679294116	0.283550714606507	6.41558547531273e-13	2.24334647375028e-07	4.88119716285203e-10	3.29720469841545e-13	5.51270925904293e-09	3.21234043079992e-09	0.98628096199036	0.276380157819469	0.515186945741531	118898.336354891	113361.694422665	124213.876570516	107618.677425203	107010.748395058	102235.786409621	120436.869721068	157403.205509761	125129.337596161	152147.38053149	202657.337696603	164471.696305689	209338.301486424	167046.028993744	236944.206334151	143389.784513041	168995.972927906	266732.143021996	172210.677648075	152147.38053149
4371	Q2NKX8	820	Q2NKX8	Q2NKX8	DNA excision repair protein ERCC-6-like	ERCC6L	sp|Q2NKX8|ERC6L_HUMAN DNA excision repair protein ERCC-6-like OS=Homo sapiens OX=9606 GN=ERCC6L PE=1 SV=1	1	95.0987	6.7031e-66	243.93	226.34	243.93	1	95.0987	6.7031e-66	243.93	1	82.7996	2.39145e-41	213.93		1;2	S	TGSADSIATLPKGFGSVEELCTNSSLGMEKS	Phospho (STY);X;Phospho (STY);X;X;Phospho (STY);X;X;X;X;X;X;X;X;X;Phospho (STY);X;X;X;X;X;X;X;Phospho (STY);Phospho (STY);X;X;Oxidation (M);X;X;X	XXXXXXXXXXXXPPPPPPPPPPPPPPPPPPX	GFGS(1)VEELCTNSSLGMEK	GFGS(95)VEELCT(-95)NS(-140)S(-170)LGMEK	4	3	0.021807	1720300000	1637300000	83051000	0	NA	420170000	329890000	NA	NA	407980000	12190000	0	288200000	41682000	0	NA	NA	NA	NA	NA	NA			12408	4371	820	820	58792	67691;67692;67693;67694	169561;169562;169563;169564;169565;169566;169567;169568;169569;169570;169571;169572;169573;169574;169575;169576	237612;237613;237614;237615;237616;237617;237618;237619;237620;237621;237622;237623;237624;237625;237626;237627;237628;237629;237630;237631;237632;237633;237634;237635;237636;237637;237638	169572	237628	20210821_E1_LC8_Vcelkova_Seiser_ext_Uni_MPL_red_phosphorylom_fr08_cv40	17772	169572	237628	20210821_E1_LC8_Vcelkova_Seiser_ext_Uni_MPL_red_phosphorylom_fr08_cv40	17772	169572	237628	20210821_E1_LC8_Vcelkova_Seiser_ext_Uni_MPL_red_phosphorylom_fr08_cv40	17772	14920.8558391891	13772.9005213428	17903.4630697489	13481.3913250769	15682.2939378562	14029.9459329902	12391.8448626457	12724.4207660356	11480.7784844233	16787.9036662217	24233.8529070739	16747.1946848788	24336.411938555	17108.5506463496	25212.8342650338	16798.0126816821	20597.9415941423	19904.441116418	19460.5660621866	16787.9036662217	2	64	4065261.22175553	2285825.99232295	4112530.92046961	2216662.74492055	4127688.80459119	2265490.3969904	3217875.44583049	3013585.30532502	2915047.95349431	3014777.57368968	4002294.50821105	2262687.62074971	3971543.99434622	2262369.67202784	3998677.43838801	2236001.04840407	3327066.16444124	3077108.33344925	3158223.63757977	3014777.57368968	-0.82441908315672	-0.325037032323806	-0.499382050832914	-0.862593515140876	-0.429199928885307	-0.433393586255569	0.00137842379657727	-0.0646100407807673	0.0395528557807339	7.92843281687698e-15	3.77815757883765e-08	4.17083157755129e-11	3.59145653600762e-15	4.97062420400184e-10	4.24865179440997e-10	0.969695911302509	0.0877105679294116	0.283550714606507	6.41558547531273e-13	2.24334647375028e-07	4.88119716285203e-10	3.29720469841545e-13	5.51270925904293e-09	3.21234043079992e-09	0.98628096199036	0.276380157819469	0.515186945741531	11478.1349036651	18842.9237874851	13614.2561083235	19019.5895576994	11881.429350602	19366.8870395071	12042.9472905643	13204.4580118617	12316.6239502108	17414.3488503881	18935.6174995693	23146.4032958313	19162.9875718149	23649.158783531	19718.385113724	23493.7287178522	19361.0288634618	20228.94572278	19269.863431162	17414.3488503881
4371	Q2NKX8	1077	Q2NKX8	Q2NKX8	DNA excision repair protein ERCC-6-like	ERCC6L	sp|Q2NKX8|ERC6L_HUMAN DNA excision repair protein ERCC-6-like OS=Homo sapiens OX=9606 GN=ERCC6L PE=1 SV=1	0.901275	9.69936	0.000139374	96.247	80.11	96.247	0.873883	7.98229	0.00182401	70.451	0.901275	9.69936	0.000139374	96.247		2	S	STPKNDISPPGRFFSSQIPSSVNKSMNSRRS	X;Phospho (STY);X;X;X;X;X;Phospho (STY);X;X;X;X;X;X;X;Phospho (STY);X;X;X;Phospho (STY);Phospho (STY);X;X;X;X;X;X;X;X;X;X	XXXXXXXXXXXXPPPPPPPPPPPPXXXXXXX	FFS(0.099)S(0.901)QIPS(0.689)S(0.311)VNK	FFS(-9.7)S(9.7)QIPS(3.5)S(-3.5)VNK	4	3	0.63703	44753000	0	44753000	0	0.69368	5191500	39561000	3.7866	0.62652	0	5191500	0	0	39561000	0	NA	NA	NA	NA	NA	NA			12405	4371	1077	1077	50862	58711;58712	146303;146304;146305	205035;205036;205037;205038;205039	146305	205038	20210823_E1_LC8_Vcelkova_Seiser_ext_Uni_MPL_black_phosphorylom_fr03_cv55	21047	146305	205038	20210823_E1_LC8_Vcelkova_Seiser_ext_Uni_MPL_black_phosphorylom_fr03_cv55	21047	146305	205038	20210823_E1_LC8_Vcelkova_Seiser_ext_Uni_MPL_black_phosphorylom_fr03_cv55	21047	4131.72388742591	3407.58289132723	4711.89207991822	2997.19226553175	3833.51333925696	3868.74348279078	3218.36305599858	4044.94272255692	2937.11172290172	6441.90163462582	15444.0790305835	6272.5835152507	12417.9852016565	7586.44662722797	14207.645068226	5026.64898434755	11651.1751959661	10715.5027850991	8573.2143859057	6441.90163462582	2	64	4065261.22175553	2285825.99232295	4112530.92046961	2216662.74492055	4127688.80459119	2265490.3969904	3217875.44583049	3013585.30532502	2915047.95349431	3014777.57368968	4002294.50821105	2262687.62074971	3971543.99434622	2262369.67202784	3998677.43838801	2236001.04840407	3327066.16444124	3077108.33344925	3158223.63757977	3014777.57368968	-0.82441908315672	-0.325037032323806	-0.499382050832914	-0.862593515140876	-0.429199928885307	-0.433393586255569	0.00137842379657727	-0.0646100407807673	0.0395528557807339	7.92843281687698e-15	3.77815757883765e-08	4.17083157755129e-11	3.59145653600762e-15	4.97062420400184e-10	4.24865179440997e-10	0.969695911302509	0.0877105679294116	0.283550714606507	6.41558547531273e-13	2.24334647375028e-07	4.88119716285203e-10	3.29720469841545e-13	5.51270925904293e-09	3.21234043079992e-09	0.98628096199036	0.276380157819469	0.515186945741531	3178.40241040408	4661.96823401996	3583.04453618131	4228.44833603253	2904.39766563886	5340.39962619228	3127.74869883381	4197.54088004975	3150.94491543564	6682.28294346101	12067.5475863305	8669.37719914771	9778.17505255682	10486.7492634964	11111.476562669	7030.2797024858	10951.5185404012	10890.1989744024	8489.20169405972	6682.28294346101
4371	Q2NKX8	828	Q2NKX8	Q2NKX8	DNA excision repair protein ERCC-6-like	ERCC6L	sp|Q2NKX8|ERC6L_HUMAN DNA excision repair protein ERCC-6-like OS=Homo sapiens OX=9606 GN=ERCC6L PE=1 SV=1	0.639739	2.56073	2.13262e-05	88.748	75.274	69.272	0.639739	2.56073	0.000464585	69.272	0.515635	0.317706	2.13262e-05	88.748		2	S	TLPKGFGSVEELCTNSSLGMEKSFATKNEAV	X;X;X;X;X;X;X;Phospho (STY);X;X;X;X;X;X;X;Phospho (STY);X;X;X;Oxidation (M);X;X;X;X;X;X;X;X;X;X;X	XXXXPPPPPPPPPPPPPPPPPPXXXXXXXXX	GFGS(1)VEELCT(0.006)NS(0.64)S(0.355)LGMEK	GFGS(34)VEELCT(-21)NS(2.6)S(-2.6)LGMEK	12	3	0.040232	31873000	0	31873000	0	NA	12190000	19683000	NA	NA	0	12190000	0	0	19683000	0	NA	NA	NA	NA	NA	NA			12409	4371	828	828	58792	67691;67692;67693;67694	169561;169563	237612;237615	169561	237612	20210821_E1_LC8_Vcelkova_Seiser_ext_Uni_MPL_red_phosphorylom_fr06_cv40	19468	169563	237615	20210823_E1_LC8_Vcelkova_Seiser_ext_Uni_MPL_black_phosphorylom_fr06_cv40	19507	169563	237615	20210823_E1_LC8_Vcelkova_Seiser_ext_Uni_MPL_black_phosphorylom_fr06_cv40	19507	6130.69352691226	5659.02070116053	7356.18964045883	5539.24516268982	6443.55383954812	5764.63573144384	5091.57141552088	5228.22047641216	4717.23171223888	6897.82767464399	10082.870043291	7308.75752170637	10588.7888260446	6734.73180062044	10934.2896523063	7119.72436944044	8606.04647892077	7710.07293326134	9713.11774026561	6897.82767464399	2	64	4065261.22175553	2285825.99232295	4112530.92046961	2216662.74492055	4127688.80459119	2265490.3969904	3217875.44583049	3013585.30532502	2915047.95349431	3014777.57368968	4002294.50821105	2262687.62074971	3971543.99434622	2262369.67202784	3998677.43838801	2236001.04840407	3327066.16444124	3077108.33344925	3158223.63757977	3014777.57368968	-0.82441908315672	-0.325037032323806	-0.499382050832914	-0.862593515140876	-0.429199928885307	-0.433393586255569	0.00137842379657727	-0.0646100407807673	0.0395528557807339	7.92843281687698e-15	3.77815757883765e-08	4.17083157755129e-11	3.59145653600762e-15	4.97062420400184e-10	4.24865179440997e-10	0.969695911302509	0.0877105679294116	0.283550714606507	6.41558547531273e-13	2.24334647375028e-07	4.88119716285203e-10	3.29720469841545e-13	5.51270925904293e-09	3.21234043079992e-09	0.98628096199036	0.276380157819469	0.515186945741531	4716.14551560134	7742.19603332851	5593.83675417648	7814.78461038819	4881.85146986583	7957.48248553552	4948.21609396509	5425.45857504275	5060.66458511363	7155.22198747206	7878.45709758734	10101.4798222656	8337.82848459265	9309.42339942461	8551.45962737697	9957.65844753281	8089.25073979542	7835.7712217788	9617.93463497453	7155.22198747206
4371	Q2NKX8	1028	Q2NKX8	Q2NKX8	DNA excision repair protein ERCC-6-like	ERCC6L	sp|Q2NKX8|ERC6L_HUMAN DNA excision repair protein ERCC-6-like OS=Homo sapiens OX=9606 GN=ERCC6L PE=1 SV=1	1	110.123	1.20059e-57	237.81	194.51	110.12	1	116.601	1.20059e-57	237.81	1	110.123	4.07899e-46	230.26		1;2	S	VVVKAKIRSKARRIVSDGEDEDDSFKDTSSI	X;X;X;Acetyl (K);X;X;X;X;X;X;X;X;X;X;X;Phospho (STY);X;X;X;X;X;X;X;Phospho (STY);X;X;X;X;X;X;X	XXXXXXXXXXXXPPPPPPPPPPPPPPXXXXX	IVS(1)DGEDEDDS(1)FK	IVS(110)DGEDEDDS(110)FK	3	3	0.32727	3280700000	3243400000	37295000	0	6.0073	615500000	1391900000	2.264	5.0751	615500000	0	0	1354600000	37295000	0	NA	NA	NA	NA	NA	NA			12414	4371	1028	1028	81694;136093	94090;94091;157679	238303;238304;238305;238306;238307;238308;238309;395249;395250;395251;395252	334651;334652;334653;334654;334655;334656;334657;334658;334659;552020;552021;552022;552023;552024;552025;552026;552027;552028	238309	334659	20210823_E1_LC8_Vcelkova_Seiser_ext_Uni_MPL_black_phosphorylom_fr01_cv70	9700	395249	552021	20210821_E1_LC8_Vcelkova_Seiser_ext_Uni_MPL_red_phosphorylom_fr04_cv55	9344	395249	552021	20210821_E1_LC8_Vcelkova_Seiser_ext_Uni_MPL_red_phosphorylom_fr04_cv55	9344	190314.612114924	101493.65761934	195267.964403332	103856.676389525	197677.071948263	104584.506440427	151712.903152056	136298.9350306	146126.1219841	132412.189799366	184278.352939545	98753.7004140183	183114.336762041	96755.2044789263	155523.788243144	93300.8665483249	142216.77009723	128649.383861828	138532.073007179	132412.189799366	1	64	4065261.22175553	2285825.99232295	4112530.92046961	2216662.74492055	4127688.80459119	2265490.3969904	3217875.44583049	3013585.30532502	2915047.95349431	3014777.57368968	4002294.50821105	2262687.62074971	3971543.99434622	2262369.67202784	3998677.43838801	2236001.04840407	3327066.16444124	3077108.33344925	3158223.63757977	3014777.57368968	-0.82441908315672	-0.325037032323806	-0.499382050832914	-0.862593515140876	-0.429199928885307	-0.433393586255569	0.00137842379657727	-0.0646100407807673	0.0395528557807339	7.92843281687698e-15	3.77815757883765e-08	4.17083157755129e-11	3.59145653600762e-15	4.97062420400184e-10	4.24865179440997e-10	0.969695911302509	0.0877105679294116	0.283550714606507	6.41558547531273e-13	2.24334647375028e-07	4.88119716285203e-10	3.29720469841545e-13	5.51270925904293e-09	3.21234043079992e-09	0.98628096199036	0.276380157819469	0.515186945741531	146402.915190455	138855.083754564	148486.807651747	146521.327815866	149766.748021318	144368.077538462	147441.362945583	141440.903107902	156764.67377388	137353.186619097	143989.666772933	136488.111576229	144187.966921819	133744.771322482	121631.622953893	130490.748481051	133676.609293028	130746.770943667	137174.536401134	137353.186619097
4371	Q2NKX8	984	Q2NKX8	Q2NKX8	DNA excision repair protein ERCC-6-like	ERCC6L	sp|Q2NKX8|ERC6L_HUMAN DNA excision repair protein ERCC-6-like OS=Homo sapiens OX=9606 GN=ERCC6L PE=1 SV=1	0.999999	59.6671	1.1702e-31	211.83	185.82	211.83	0.999999	59.6671	1.1702e-31	211.83	0.999984	47.984	1.38845e-17	189.8		1;2	S	SQSLEHVEKENSLCGSAPNSRAGFVHSKTCL	Phospho (STY);X;Phospho (STY);X;X;X;X;X;X;X;X;X;X;X;X;Phospho (STY);X;X;X;Phospho (STY);X;X;X;X;X;X;Phospho (STY);X;Phospho (STY);X;X	XXXXXXXXXPPPPPPPPPPPPXXXXXXXXXX	ENSLCGS(1)APNSR	ENS(-86)LCGS(60)APNS(-60)R	7	2	-0.64276	2.65e+08	165480000	99525000	0	1.0881	113310000	151690000	0.46524	NA	77892000	35420000	0	87586000	64105000	0	NA	NA	NA	NA	NA	NA			12402	4371	984	984	43016	49695;49696	124053;124055;124056;124057	173979;173980;173982;173983;173984;173985;173986	124053	173979	20210821_E1_LC8_Vcelkova_Seiser_ext_Uni_MPL_red_phosphorylom_fr03_cv40	3780	124053	173979	20210821_E1_LC8_Vcelkova_Seiser_ext_Uni_MPL_red_phosphorylom_fr03_cv40	3780	124053	173979	20210821_E1_LC8_Vcelkova_Seiser_ext_Uni_MPL_red_phosphorylom_fr03_cv40	3780	24839.1022944598	17263.9925461267	23659.2970505793	18374.1694439018	22845.3115379997	19250.443630071	16913.5300683881	15946.2242321596	16693.8229270057	19387.2094453111	24980.943822201	16258.9144304325	26091.7304738725	17964.0076432605	28120.1062747592	17850.0511620768	20087.6306334799	20574.1422341475	21637.6799149964	19387.2094453111	2	64	4065261.22175553	2285825.99232295	4112530.92046961	2216662.74492055	4127688.80459119	2265490.3969904	3217875.44583049	3013585.30532502	2915047.95349431	3014777.57368968	4002294.50821105	2262687.62074971	3971543.99434622	2262369.67202784	3998677.43838801	2236001.04840407	3327066.16444124	3077108.33344925	3158223.63757977	3014777.57368968	-0.82441908315672	-0.325037032323806	-0.499382050832914	-0.862593515140876	-0.429199928885307	-0.433393586255569	0.00137842379657727	-0.0646100407807673	0.0395528557807339	7.92843281687698e-15	3.77815757883765e-08	4.17083157755129e-11	3.59145653600762e-15	4.97062420400184e-10	4.24865179440997e-10	0.969695911302509	0.0877105679294116	0.283550714606507	6.41558547531273e-13	2.24334647375028e-07	4.88119716285203e-10	3.29720469841545e-13	5.51270925904293e-09	3.21234043079992e-09	0.98628096199036	0.276380157819469	0.515186945741531	19107.9231710641	23619.1421923275	17991.1410510149	25922.3364161665	17308.370580659	26573.2433342689	16437.3225592081	16547.8061589506	17909.1983668446	20110.6484304822	19519.3722933487	22471.5480795718	20545.1612201651	24831.6574516309	21992.096530517	24965.1115014887	18881.362233009	20909.565062042	21425.642789464	20110.6484304822
4371	Q2NKX8	820	Q2NKX8	Q2NKX8	DNA excision repair protein ERCC-6-like	ERCC6L	sp|Q2NKX8|ERC6L_HUMAN DNA excision repair protein ERCC-6-like OS=Homo sapiens OX=9606 GN=ERCC6L PE=1 SV=1	1	95.0987	6.7031e-66	243.93	226.34	243.93	1	95.0987	6.7031e-66	243.93	1	82.7996	2.39145e-41	213.93		1;2	S	TGSADSIATLPKGFGSVEELCTNSSLGMEKS	Phospho (STY);X;Phospho (STY);X;X;Phospho (STY);X;X;X;X;X;X;X;X;X;Phospho (STY);X;X;X;X;X;X;X;Phospho (STY);Phospho (STY);X;X;Oxidation (M);X;X;X	XXXXXXXXXXXXPPPPPPPPPPPPPPPPPPX	GFGS(1)VEELCTNSSLGMEK	GFGS(95)VEELCT(-95)NS(-140)S(-170)LGMEK	4	3	0.021807	1720300000	1637300000	83051000	0	NA	420170000	329890000	NA	NA	407980000	12190000	0	288200000	41682000	0	NA	NA	NA	NA	NA	NA			12408	4371	820	820	58792	67691;67692;67693;67694	169561;169562;169563;169564;169565;169566;169567;169568;169569;169570;169571;169572;169573;169574;169575;169576	237612;237613;237614;237615;237616;237617;237618;237619;237620;237621;237622;237623;237624;237625;237626;237627;237628;237629;237630;237631;237632;237633;237634;237635;237636;237637;237638	169572	237628	20210821_E1_LC8_Vcelkova_Seiser_ext_Uni_MPL_red_phosphorylom_fr08_cv40	17772	169572	237628	20210821_E1_LC8_Vcelkova_Seiser_ext_Uni_MPL_red_phosphorylom_fr08_cv40	17772	169572	237628	20210821_E1_LC8_Vcelkova_Seiser_ext_Uni_MPL_red_phosphorylom_fr08_cv40	17772	165591.099490725	109205.81818623	173705.064062805	108962.828184508	178050.884008383	107682.256492795	147503.391690296	134091.319594555	133068.924493676	127262.646046296	145818.626521607	101817.001583053	155632.510685315	99053.692174831	155016.946023193	100254.316716134	123782.149331363	118266.473898397	117925.589742554	127262.646046296	1	64	4065261.22175553	2285825.99232295	4112530.92046961	2216662.74492055	4127688.80459119	2265490.3969904	3217875.44583049	3013585.30532502	2915047.95349431	3014777.57368968	4002294.50821105	2262687.62074971	3971543.99434622	2262369.67202784	3998677.43838801	2236001.04840407	3327066.16444124	3077108.33344925	3158223.63757977	3014777.57368968	-0.82441908315672	-0.325037032323806	-0.499382050832914	-0.862593515140876	-0.429199928885307	-0.433393586255569	0.00137842379657727	-0.0646100407807673	0.0395528557807339	7.92843281687698e-15	3.77815757883765e-08	4.17083157755129e-11	3.59145653600762e-15	4.97062420400184e-10	4.24865179440997e-10	0.969695911302509	0.0877105679294116	0.283550714606507	6.41558547531273e-13	2.24334647375028e-07	4.88119716285203e-10	3.29720469841545e-13	5.51270925904293e-09	3.21234043079992e-09	0.98628096199036	0.276380157819469	0.515186945741531	127383.911438158	149406.213022764	132089.82084922	153725.102932106	134897.292930541	148644.200598906	143350.372038667	139150.003909614	142756.861363651	132011.48624249	113938.371529841	140721.919423407	122548.216046105	136921.972103896	121235.233163684	140215.855551231	116348.993176454	120194.587093525	116769.985113317	132011.48624249
4371	Q2NKX8	1082	Q2NKX8	Q2NKX8	DNA excision repair protein ERCC-6-like	ERCC6L	sp|Q2NKX8|ERC6L_HUMAN DNA excision repair protein ERCC-6-like OS=Homo sapiens OX=9606 GN=ERCC6L PE=1 SV=1	0.999782	37.6763	0.000127348	98.582	82.008	70.942	0.521575	0.254106	0.00182401	70.451	0.999782	37.6763	0.000127348	98.582		1;2	S	DISPPGRFFSSQIPSSVNKSMNSRRSLASRR	X;X;Phospho (STY);X;X;X;X;X;X;X;Phospho (STY);X;X;X;Phospho (STY);Phospho (STY);X;X;X;X;X;X;X;X;X;X;X;X;X;X;X	XXXXXXXPPPPPPPPPPPPXXXXXXXXXXXX	FFSSQIPS(1)S(1)VNK	FFS(-45)S(-38)QIPS(39)S(38)VNK	9	3	-0.79579	36363000	25796000	10567000	0	0.56364	5191500	31171000	3.7866	0.49366	0	5191500	0	25796000	5375300	0	NA	NA	NA	NA	NA	NA			12407	4371	1082	1082	50862	58711;58712	146303;146306;146308	205035;205040;205041;205043;205044;205045	146306	205041	20210823_E1_LC8_Vcelkova_Seiser_ext_Uni_MPL_black_phosphorylom_fr05_cv70	11785	146308	205043	20210823_E1_LC8_Vcelkova_Seiser_ext_Uni_MPL_black_phosphorylom_fr08_cv70	8743	146308	205043	20210823_E1_LC8_Vcelkova_Seiser_ext_Uni_MPL_black_phosphorylom_fr08_cv70	8743	1124.84340133318	927.699244731777	1282.79160425507	815.972227154464	1043.6569095793	1053.24815903395	876.184988462494	1101.21761623172	799.615567375825	1753.77898987839	2559.34154673893	1946.00634501679	2393.27491389766	2045.72731953679	2503.46703506918	1691.24677758685	2718.18809724335	2057.04069119987	2021.10628506765	1753.77898987839	2	64	4065261.22175553	2285825.99232295	4112530.92046961	2216662.74492055	4127688.80459119	2265490.3969904	3217875.44583049	3013585.30532502	2915047.95349431	3014777.57368968	4002294.50821105	2262687.62074971	3971543.99434622	2262369.67202784	3998677.43838801	2236001.04840407	3327066.16444124	3077108.33344925	3158223.63757977	3014777.57368968	-0.82441908315672	-0.325037032323806	-0.499382050832914	-0.862593515140876	-0.429199928885307	-0.433393586255569	0.00137842379657727	-0.0646100407807673	0.0395528557807339	7.92843281687698e-15	3.77815757883765e-08	4.17083157755129e-11	3.59145653600762e-15	4.97062420400184e-10	4.24865179440997e-10	0.969695911302509	0.0877105679294116	0.283550714606507	6.41558547531273e-13	2.24334647375028e-07	4.88119716285203e-10	3.29720469841545e-13	5.51270925904293e-09	3.21234043079992e-09	0.98628096199036	0.276380157819469	0.515186945741531	865.305880919324	1269.20005986394	975.467895004325	1151.17620108629	790.709311186984	1453.89998065602	851.515633854109	1142.76178403872	857.830700371469	1819.22172913548	1999.79395623294	2689.5876309765	1884.51352429237	2827.80997686997	1957.90471622888	2365.38058045973	2554.96006562194	2090.57688424665	2001.3005772115	1819.22172913548
4371	Q2NKX8	14	Q2NKX8	Q2NKX8	DNA excision repair protein ERCC-6-like	ERCC6L	sp|Q2NKX8|ERC6L_HUMAN DNA excision repair protein ERCC-6-like OS=Homo sapiens OX=9606 GN=ERCC6L PE=1 SV=1	1	146.056	4.51625e-41	208.58	164.78	208.58	1	146.056	4.51625e-41	208.58	1	128.487	8.91117e-32	198.6		1	S	__MEASRRFPEAEALSPEQAAHYLRYVKEAK	X;X;X;X;X;X;X;X;X;X;X;X;X;X;X;Phospho (STY);X;X;X;X;X;X;X;X;X;X;X;X;X;X;X	XXXXXXXPPPPPPPPPPPPPPPPPPXXXXXX	RFPEAEALS(1)PEQAAHYLR	RFPEAEALS(150)PEQAAHY(-150)LR	9	3	1.1076	89215000	89215000	0	0	0.16459	42006000	47208000	0.13634	0.20179	42006000	0	0	47208000	0	0	NA	NA	NA	NA	NA	NA			12427	4371	14	14	134690	156028	390605;390606	545451;545452;545453;545454;545455	390605	545451	20210821_E1_LC8_Vcelkova_Seiser_ext_Uni_MPL_red_phosphorylom_fr08_cv40	12584	390605	545451	20210821_E1_LC8_Vcelkova_Seiser_ext_Uni_MPL_red_phosphorylom_fr08_cv40	12584	390605	545451	20210821_E1_LC8_Vcelkova_Seiser_ext_Uni_MPL_red_phosphorylom_fr08_cv40	12584	31554.810131263	30618.297572653	32644.4782510282	28814.8284610956	31350.2808027279	27424.5716178635	27713.2287199629	25799.8104161203	27258.4593987879	31147.141217141	32992.0729350191	30883.7760335169	34734.280084532	30730.1235455378	32935.8983633255	28832.4572651674	33134.8920042292	30565.1688526318	31834.5619188219	31147.141217141	1	64	4065261.22175553	2285825.99232295	4112530.92046961	2216662.74492055	4127688.80459119	2265490.3969904	3217875.44583049	3013585.30532502	2915047.95349431	3014777.57368968	4002294.50821105	2262687.62074971	3971543.99434622	2262369.67202784	3998677.43838801	2236001.04840407	3327066.16444124	3077108.33344925	3158223.63757977	3014777.57368968	-0.82441908315672	-0.325037032323806	-0.499382050832914	-0.862593515140876	-0.429199928885307	-0.433393586255569	0.00137842379657727	-0.0646100407807673	0.0395528557807339	7.92843281687698e-15	3.77815757883765e-08	4.17083157755129e-11	3.59145653600762e-15	4.97062420400184e-10	4.24865179440997e-10	0.969695911302509	0.0877105679294116	0.283550714606507	6.41558547531273e-13	2.24334647375028e-07	4.88119716285203e-10	3.29720469841545e-13	5.51270925904293e-09	3.21234043079992e-09	0.98628096199036	0.276380157819469	0.515186945741531	24274.1013953702	41889.3788399912	24823.7050955264	40652.0512082551	23752.0191851515	37856.7802874518	26932.9511808148	26773.1254426124	29242.9815915767	32309.4052498618	25779.0321667363	42684.6614505148	27350.4812154057	42478.2663469514	25758.4181598813	40325.1231019477	31145.1315438242	31063.4766437875	31522.6010695826	32309.4052498618
4371	Q2NKX8	984	Q2NKX8	Q2NKX8	DNA excision repair protein ERCC-6-like	ERCC6L	sp|Q2NKX8|ERC6L_HUMAN DNA excision repair protein ERCC-6-like OS=Homo sapiens OX=9606 GN=ERCC6L PE=1 SV=1	0.999999	59.6671	1.1702e-31	211.83	185.82	211.83	0.999999	59.6671	1.1702e-31	211.83	0.999984	47.984	1.38845e-17	189.8		1;2	S	SQSLEHVEKENSLCGSAPNSRAGFVHSKTCL	Phospho (STY);X;Phospho (STY);X;X;X;X;X;X;X;X;X;X;X;X;Phospho (STY);X;X;X;Phospho (STY);X;X;X;X;X;X;Phospho (STY);X;Phospho (STY);X;X	XXXXXXXXXPPPPPPPPPPPPXXXXXXXXXX	ENSLCGS(1)APNSR	ENS(-86)LCGS(60)APNS(-60)R	7	2	-0.64276	2.65e+08	165480000	99525000	0	1.0881	113310000	151690000	0.46524	NA	77892000	35420000	0	87586000	64105000	0	NA	NA	NA	NA	NA	NA			12402	4371	984	984	43016	49695;49696	124053;124055;124056;124057	173979;173980;173982;173983;173984;173985;173986	124053	173979	20210821_E1_LC8_Vcelkova_Seiser_ext_Uni_MPL_red_phosphorylom_fr03_cv40	3780	124053	173979	20210821_E1_LC8_Vcelkova_Seiser_ext_Uni_MPL_red_phosphorylom_fr03_cv40	3780	124053	173979	20210821_E1_LC8_Vcelkova_Seiser_ext_Uni_MPL_red_phosphorylom_fr03_cv40	3780	34549.1677601423	24966.0320717919	32112.1776949434	22272.0519655512	31545.0542038535	27928.6809918014	33808.7419686088	33001.9550194991	32122.1663205264	30006.551023728	34225.2014691101	27475.5068415442	35431.5289351035	30216.4996546283	39468.5271056911	29554.4435418654	35821.2426517174	31916.2445158602	37550.3979834765	30006.551023728	1	64	4065261.22175553	2285825.99232295	4112530.92046961	2216662.74492055	4127688.80459119	2265490.3969904	3217875.44583049	3013585.30532502	2915047.95349431	3014777.57368968	4002294.50821105	2262687.62074971	3971543.99434622	2262369.67202784	3998677.43838801	2236001.04840407	3327066.16444124	3077108.33344925	3158223.63757977	3014777.57368968	-0.82441908315672	-0.325037032323806	-0.499382050832914	-0.862593515140876	-0.429199928885307	-0.433393586255569	0.00137842379657727	-0.0646100407807673	0.0395528557807339	7.92843281687698e-15	3.77815757883765e-08	4.17083157755129e-11	3.59145653600762e-15	4.97062420400184e-10	4.24865179440997e-10	0.969695911302509	0.0877105679294116	0.283550714606507	6.41558547531273e-13	2.24334647375028e-07	4.88119716285203e-10	3.29720469841545e-13	5.51270925904293e-09	3.21234043079992e-09	0.98628096199036	0.276380157819469	0.515186945741531	26577.5644932325	34156.4247034015	24418.9299931393	31421.4814167274	23899.5860152353	38552.6510589602	32856.8427059308	34246.975746629	34460.7853529129	31126.2536236471	26742.5624125824	37974.0711252356	27899.5091942096	41768.2837655967	30867.438748082	41334.8943197806	33670.1660083451	32436.5790634417	37182.4251470961	31126.2536236471
4371	Q2NKX8	980	Q2NKX8	Q2NKX8	DNA excision repair protein ERCC-6-like	ERCC6L	sp|Q2NKX8|ERC6L_HUMAN DNA excision repair protein ERCC-6-like OS=Homo sapiens OX=9606 GN=ERCC6L PE=1 SV=1	0.993378	21.7649	7.09507e-13	176.43	154.74	150.81	0.993378	21.7649	1.00563e-06	150.81	0.99061	20.2326	7.09507e-13	176.43		1;2	S	QNFSSQSLEHVEKENSLCGSAPNSRAGFVHS	X;X;X;Phospho (STY);Phospho (STY);X;Phospho (STY);X;X;X;X;X;X;X;X;Phospho (STY);X;X;X;X;X;X;X;Phospho (STY);X;X;X;X;X;X;Phospho (STY)	XXXXXXXXXXXXXPPPPPPPPPPPPXXXXXX	ENS(0.993)LCGS(0.007)APNSR	ENS(22)LCGS(-22)APNS(-53)R	3	2	-0.088798	212220000	148120000	64105000	0	0.87135	53280000	158940000	0.21876	NA	53280000	0	0	94839000	64105000	0	NA	NA	NA	NA	NA	NA			12401	4371	980	980	43016	49695;49696	124052;124054;124057	173978;173981;173985;173986	124052	173978	20210821_E1_LC8_Vcelkova_Seiser_ext_Uni_MPL_red_phosphorylom_fr01_cv40	3405	124054	173981	20210823_E1_LC8_Vcelkova_Seiser_ext_Uni_MPL_black_phosphorylom_fr01_cv40	3578	124054	173981	20210823_E1_LC8_Vcelkova_Seiser_ext_Uni_MPL_black_phosphorylom_fr01_cv40	3578	25634.5896517547	15103.4857961943	26112.1477546882	15173.6615115474	23927.5005692433	15777.3684723809	19258.7142141775	20618.8120366577	18208.3696445696	23719.7327954756	37495.141826619	17818.0731111103	40370.6208009081	21670.0036279773	41821.5563694448	18764.9881780411	26484.5859678529	25468.2232027935	25508.4167318914	23719.7327954756	1	64	4065261.22175553	2285825.99232295	4112530.92046961	2216662.74492055	4127688.80459119	2265490.3969904	3217875.44583049	3013585.30532502	2915047.95349431	3014777.57368968	4002294.50821105	2262687.62074971	3971543.99434622	2262369.67202784	3998677.43838801	2236001.04840407	3327066.16444124	3077108.33344925	3158223.63757977	3014777.57368968	-0.82441908315672	-0.325037032323806	-0.499382050832914	-0.862593515140876	-0.429199928885307	-0.433393586255569	0.00137842379657727	-0.0646100407807673	0.0395528557807339	7.92843281687698e-15	3.77815757883765e-08	4.17083157755129e-11	3.59145653600762e-15	4.97062420400184e-10	4.24865179440997e-10	0.969695911302509	0.0877105679294116	0.283550714606507	6.41558547531273e-13	2.24334647375028e-07	4.88119716285203e-10	3.29720469841545e-13	5.51270925904293e-09	3.21234043079992e-09	0.98628096199036	0.276380157819469	0.515186945741531	19719.86603142	20663.3186192001	19856.3521306325	21407.0496937707	18128.2731133923	21779.0228447559	18716.4770650513	21396.670449569	19534.0099944332	24604.8410659822	29297.5973091638	24626.4711161894	31788.6509575654	29954.4576996107	32707.6894996964	26244.7439469641	24894.1784312204	25883.4348481155	25258.4485568393	24604.8410659822
4371	Q2NKX8	1134	Q2NKX8	Q2NKX8	DNA excision repair protein ERCC-6-like	ERCC6L	sp|Q2NKX8|ERC6L_HUMAN DNA excision repair protein ERCC-6-like OS=Homo sapiens OX=9606 GN=ERCC6L PE=1 SV=1	0.974423	15.8132	1.28397e-25	185.16	159.27	177.32	0.974423	15.8132	2.10588e-20	177.32	0.971427	15.3195	1.28397e-25	185.16		1	S	EAKGPEDYPEEGVEESSGEASKYTEEDPSGE	X;X;X;X;X;X;X;X;X;X;X;X;X;X;X;Phospho (STY);X;X;X;X;X;X;X;X;X;X;X;X;X;X;X	XXXPPPPPPPPPPPPPPPPPPPXXXXXXXXX	GPEDYPEEGVEES(0.974)S(0.026)GEASK	GPEDY(-140)PEEGVEES(16)S(-16)GEAS(-46)K	13	3	1.4791	292090000	292090000	0	0	0.64959	142230000	149860000	0.46819	1.0274	142230000	0	0	149860000	0	0	NA	NA	NA	NA	NA	NA			12411	4371	1134	1134	63414;90901	73077;105054	184730;184731	259652;259653;259654;259655	184730	259652	20210821_E1_LC8_Vcelkova_Seiser_ext_Uni_MPL_red_phosphorylom_fr07_cv55	10190	184731	259654	20210823_E1_LC8_Vcelkova_Seiser_ext_Uni_MPL_black_phosphorylom_fr07_cv55	10313	184731	259654	20210823_E1_LC8_Vcelkova_Seiser_ext_Uni_MPL_black_phosphorylom_fr07_cv55	10313	55151.0301648794	36578.6286618831	57500.3994205378	37363.4871223026	55620.9306529655	38991.4925063398	43442.6490866958	46306.9428616389	42110.8506206562	46125.4762282418	56777.3603645264	40439.3751760025	57616.284621703	41967.801119386	63924.6855618656	42763.5700767402	45156.8426072425	49207.2871902715	44875.0239109363	46125.4762282418	1	64	4065261.22175553	2285825.99232295	4112530.92046961	2216662.74492055	4127688.80459119	2265490.3969904	3217875.44583049	3013585.30532502	2915047.95349431	3014777.57368968	4002294.50821105	2262687.62074971	3971543.99434622	2262369.67202784	3998677.43838801	2236001.04840407	3327066.16444124	3077108.33344925	3158223.63757977	3014777.57368968	-0.82441908315672	-0.325037032323806	-0.499382050832914	-0.862593515140876	-0.429199928885307	-0.433393586255569	0.00137842379657727	-0.0646100407807673	0.0395528557807339	7.92843281687698e-15	3.77815757883765e-08	4.17083157755129e-11	3.59145653600762e-15	4.97062420400184e-10	4.24865179440997e-10	0.969695911302509	0.0877105679294116	0.283550714606507	6.41558547531273e-13	2.24334647375028e-07	4.88119716285203e-10	3.29720469841545e-13	5.51270925904293e-09	3.21234043079992e-09	0.98628096199036	0.276380157819469	0.515186945741531	42425.9151841652	50043.8023972153	43724.7900583447	52712.5259088587	42140.2736478923	53823.7163905543	42219.5031419931	48053.9031141057	45176.6848408259	47846.6608993634	44364.1538396913	55891.5152339114	45368.238708627	58012.1141167369	49994.0448952493	59809.2008517993	42445.1603139924	50009.5197807988	44435.2738492082	47846.6608993634
4371	Q2NKX8	1081	Q2NKX8	Q2NKX8	DNA excision repair protein ERCC-6-like	ERCC6L	sp|Q2NKX8|ERC6L_HUMAN DNA excision repair protein ERCC-6-like OS=Homo sapiens OX=9606 GN=ERCC6L PE=1 SV=1	0.999845	39.3271	0.000139374	96.247	80.11	70.942	0.633161	2.37276	0.000337461	88.282	0.999845	39.3271	0.000139374	96.247		1;2	S	NDISPPGRFFSSQIPSSVNKSMNSRRSLASR	X;X;X;Phospho (STY);X;X;X;X;X;X;Phospho (STY);Phospho (STY);X;X;X;Phospho (STY);Phospho (STY);X;X;X;X;X;X;X;X;X;X;X;X;X;X	XXXXXXXXPPPPPPPPPPPPXXXXXXXXXXX	FFSSQIPS(1)S(1)VNK	FFS(-45)S(-38)QIPS(39)S(38)VNK	8	3	-0.79579	54784000	8121500	46663000	0	0.84918	9848000	44936000	7.183	0.71165	8121500	1726500	0	0	44936000	0	NA	NA	NA	NA	NA	NA			12406	4371	1081	1081	50862	58711;58712	146302;146304;146305;146306;146307	205034;205036;205037;205038;205039;205040;205041;205042	146306	205041	20210823_E1_LC8_Vcelkova_Seiser_ext_Uni_MPL_black_phosphorylom_fr05_cv70	11785	146305	205038	20210823_E1_LC8_Vcelkova_Seiser_ext_Uni_MPL_black_phosphorylom_fr03_cv55	21047	146305	205038	20210823_E1_LC8_Vcelkova_Seiser_ext_Uni_MPL_black_phosphorylom_fr03_cv55	21047	2092.72675946319	1773.5606833422	2213.89352483925	1882.43146013704	1973.11661928809	2456.87501957063	1599.90180447004	2405.7028674643	1805.60718542477	3721.36572786789	8680.86234523366	3658.38331216271	7029.10853345194	4379.83697819941	8007.72842750792	2951.06813106752	6664.27090202659	6064.2876939741	4906.83370452872	3721.36572786789	2	64	4065261.22175553	2285825.99232295	4112530.92046961	2216662.74492055	4127688.80459119	2265490.3969904	3217875.44583049	3013585.30532502	2915047.95349431	3014777.57368968	4002294.50821105	2262687.62074971	3971543.99434622	2262369.67202784	3998677.43838801	2236001.04840407	3327066.16444124	3077108.33344925	3158223.63757977	3014777.57368968	-0.82441908315672	-0.325037032323806	-0.499382050832914	-0.862593515140876	-0.429199928885307	-0.433393586255569	0.00137842379657727	-0.0646100407807673	0.0395528557807339	7.92843281687698e-15	3.77815757883765e-08	4.17083157755129e-11	3.59145653600762e-15	4.97062420400184e-10	4.24865179440997e-10	0.969695911302509	0.0877105679294116	0.283550714606507	6.41558547531273e-13	2.24334647375028e-07	4.88119716285203e-10	3.29720469841545e-13	5.51270925904293e-09	3.21234043079992e-09	0.98628096199036	0.276380157819469	0.515186945741531	1609.86744463674	2426.43651835793	1683.50186365052	2655.7402629289	1494.89901193466	3391.46146403361	1554.85590038268	2496.45960995241	1937.06243307879	3860.22950056368	6782.96965678852	5056.27462672982	5534.86355373862	6054.25101661189	6262.66255351936	4127.36883898201	6264.07938377484	6163.15453878974	4858.74948670772	3860.22950056368
4371	Q2NKX8	946	Q2NKX8	Q2NKX8	DNA excision repair protein ERCC-6-like	ERCC6L	sp|Q2NKX8|ERC6L_HUMAN DNA excision repair protein ERCC-6-like OS=Homo sapiens OX=9606 GN=ERCC6L PE=1 SV=1	0.87494	8.60617	1.41844e-84	233.27	219.86	150.98	0.87494	8.60617	1.49638e-72	224.91	0.858438	7.9499	1.41844e-84	233.27		1	S	AQASEAKLEEEPSASSPQYACDFNLFLEDSA	X;X;X;X;X;X;X;X;X;X;X;X;X;X;X;Phospho (STY);X;X;X;X;X;X;X;X;X;X;X;X;X;X;X	XXXXXXXPPPPPPPPPPPPPPPPPPPPPPPP	LEEEPS(0.003)AS(0.121)S(0.875)PQY(0.002)ACDFNLFLEDSADNR	LEEEPS(-25)AS(-8.6)S(8.6)PQY(-27)ACDFNLFLEDS(-100)ADNR	9	4	0.40016	872680000	872680000	0	0	5.4181	111640000	504040000	1.3964	6.2134	111640000	0	0	504040000	0	0	NA	NA	NA	NA	NA	NA			12418	4371	946	946	91993	106322	270198;270199;270200;270201	380823;380824;380825;380826;380827;380828	270199	380825	20210821_E1_LC8_Vcelkova_Seiser_ext_Uni_MPL_red_phosphorylom_fr05_cv40	21968	270200	380826	20210823_E1_LC8_Vcelkova_Seiser_ext_Uni_MPL_black_phosphorylom_fr05_cv40	22291	270200	380826	20210823_E1_LC8_Vcelkova_Seiser_ext_Uni_MPL_black_phosphorylom_fr05_cv40	22291	29219.7458879474	24004.1863628266	30044.2554803622	23561.6080609919	33290.9940684386	21228.2879697319	25156.8803856505	24509.864964443	22095.7296104742	24073.1893777473	26920.8427981577	17192.599878227	32539.1456615277	17242.5081087469	29755.0060502173	19051.3434214591	22389.727939562	23272.3865936156	21145.6129633051	24073.1893777473	1	64	4065261.22175553	2285825.99232295	4112530.92046961	2216662.74492055	4127688.80459119	2265490.3969904	3217875.44583049	3013585.30532502	2915047.95349431	3014777.57368968	4002294.50821105	2262687.62074971	3971543.99434622	2262369.67202784	3998677.43838801	2236001.04840407	3327066.16444124	3077108.33344925	3158223.63757977	3014777.57368968	-0.82441908315672	-0.325037032323806	-0.499382050832914	-0.862593515140876	-0.429199928885307	-0.433393586255569	0.00137842379657727	-0.0646100407807673	0.0395528557807339	7.92843281687698e-15	3.77815757883765e-08	4.17083157755129e-11	3.59145653600762e-15	4.97062420400184e-10	4.24865179440997e-10	0.969695911302509	0.0877105679294116	0.283550714606507	6.41558547531273e-13	2.24334647375028e-07	4.88119716285203e-10	3.29720469841545e-13	5.51270925904293e-09	3.21234043079992e-09	0.98628096199036	0.276380157819469	0.515186945741531	22477.8115121111	32840.5083238946	22846.4284870496	33240.7912383546	25222.3683348162	29303.4525660715	24448.5779024462	25434.5159398733	23704.3849323447	24971.4869766048	21035.1521050599	23762.0006199971	25621.987558547	23834.3282560337	23270.714517529	26645.2408708134	21045.2178875093	23651.7992385874	20938.3978178749	24971.4869766048
4371	Q2NKX8	1069	Q2NKX8	Q2NKX8	DNA excision repair protein ERCC-6-like	ERCC6L	sp|Q2NKX8|ERC6L_HUMAN DNA excision repair protein ERCC-6-like OS=Homo sapiens OX=9606 GN=ERCC6L PE=1 SV=1	1	112.041	0.00534317	112.04	37.869	112.04	1	112.041	0.00534317	112.04	1	112.041	0.00534317	112.04		1;2	S	SSVKQFDASTPKNDISPPGRFFSSQIPSSVN	X;X;X;X;X;X;X;X;X;Phospho (STY);X;X;X;X;X;Phospho (STY);X;X;X;X;X;X;Phospho (STY);Phospho (STY);X;X;X;Phospho (STY);Phospho (STY);X;X	XXXXPPPPPPPPPPPPPPPPXXXXXXXXXXX	NDIS(1)PPGR	NDIS(110)PPGR	4	2	-0.02452	945380000	945380000	0	0	NA	442540000	502830000	NA	NA	442540000	0	0	502830000	0	0	NA	NA	NA	NA	NA	NA			12419	4371	1069	1069	112650;125631	130835;145684	330105;330106;366098	464537;464538;464539;464540;464541;464542;464543;464544;513167	330106	464542	20210823_E1_LC8_Vcelkova_Seiser_ext_Uni_MPL_black_phosphorylom_fr02_cv70	2277	330106	464542	20210823_E1_LC8_Vcelkova_Seiser_ext_Uni_MPL_black_phosphorylom_fr02_cv70	2277	330106	464542	20210823_E1_LC8_Vcelkova_Seiser_ext_Uni_MPL_black_phosphorylom_fr02_cv70	2277	93019.7545318264	55672.7581639783	89485.8503893876	52875.4177984231	89082.5377275234	53944.8247788633	77029.9452629916	70075.3309986166	76675.2553169418	76026.4436219058	103027.323382098	56057.8752149052	106111.441570677	62419.4588165111	94718.3175643958	54913.3252703266	90834.0312346543	90366.2236206796	92378.7445898986	76026.4436219058	1	64	4065261.22175553	2285825.99232295	4112530.92046961	2216662.74492055	4127688.80459119	2265490.3969904	3217875.44583049	3013585.30532502	2915047.95349431	3014777.57368968	4002294.50821105	2262687.62074971	3971543.99434622	2262369.67202784	3998677.43838801	2236001.04840407	3327066.16444124	3077108.33344925	3158223.63757977	3014777.57368968	-0.82441908315672	-0.325037032323806	-0.499382050832914	-0.862593515140876	-0.429199928885307	-0.433393586255569	0.00137842379657727	-0.0646100407807673	0.0395528557807339	7.92843281687698e-15	3.77815757883765e-08	4.17083157755129e-11	3.59145653600762e-15	4.97062420400184e-10	4.24865179440997e-10	0.969695911302509	0.0877105679294116	0.283550714606507	6.41558547531273e-13	2.24334647375028e-07	4.88119716285203e-10	3.29720469841545e-13	5.51270925904293e-09	3.21234043079992e-09	0.98628096199036	0.276380157819469	0.515186945741531	71557.1078984534	76166.7840043803	68047.3537731786	74596.8068108237	67491.9040910795	74465.2426209022	74861.134954461	72718.9695194928	82257.5130516174	78863.3910111188	80502.5100650986	77477.9425477834	83554.315286092	86282.4515791877	74077.0451836492	76801.8688486334	85379.4197095332	91839.4755272736	91473.4847126805	78863.3910111188
4371	Q2NKX8	1188	Q2NKX8	Q2NKX8	DNA excision repair protein ERCC-6-like	ERCC6L	sp|Q2NKX8|ERC6L_HUMAN DNA excision repair protein ERCC-6-like OS=Homo sapiens OX=9606 GN=ERCC6L PE=1 SV=1	0.999987	47.0069	2.09852e-73	228.73	206.61	63.282	0.999987	47.0069	7.26936e-73	220.12	0.999981	47.3023	2.09852e-73	228.73		1;2;3	S	SLGAPEPLSGEQLVGSPQDKAAEATNDYETL	Phospho (STY);X;X;X;X;X;X;X;Phospho (STY);X;X;X;X;X;X;Phospho (STY);X;X;X;X;X;X;X;X;X;X;X;X;X;X;X	PPPPPPPPPPPPPPPPPPPPXXXXXXXXXXX	PS(0.005)ALAQET(0.478)S(0.517)LGAPEPLS(1)GEQLVGS(1)PQDK	PS(-20)ALAQET(-0.34)S(0.34)LGAPEPLS(41)GEQLVGS(47)PQDK	24	3	-1.6379	4364900000	4.152e+09	192360000	20577000	79.771	619960000	716510000	17.669	36.499	593040000	26919000	0	607750000	108760000	0	NA	NA	NA	NA	NA	NA			12422	4371	1188	1188	122378	142009;142010;142011	357874;357875;357876;357877;357878;357879;357880;357881;357882;357883;357884;357885;357886	502401;502402;502403;502404;502405;502406;502407;502408;502409;502410;502411;502412;502413;502414;502415;502416;502417;502418;502419;502420;502421;502422;502423;502424;502425;502426;502427;502428;502429;502430;502431	357874	502401	20210821_E1_LC8_Vcelkova_Seiser_ext_Uni_MPL_red_phosphorylom_fr04_cv40	24630	357883	502421	20210823_E1_LC8_Vcelkova_Seiser_ext_Uni_MPL_black_phosphorylom_fr08_cv40	18752	357883	502421	20210823_E1_LC8_Vcelkova_Seiser_ext_Uni_MPL_black_phosphorylom_fr08_cv40	18752	219838.705360712	104290.136038464	239305.022405798	130335.274508072	209328.81178642	150631.309976613	175987.905523072	163494.12740853	150825.018449682	162392.257426154	222540.966226145	111421.558904142	234218.181007725	133462.115381976	186510.512927406	138915.080568696	184958.184612141	167595.056878833	160822.8404255	162392.257426154	1	64	4065261.22175553	2285825.99232295	4112530.92046961	2216662.74492055	4127688.80459119	2265490.3969904	3217875.44583049	3013585.30532502	2915047.95349431	3014777.57368968	4002294.50821105	2262687.62074971	3971543.99434622	2262369.67202784	3998677.43838801	2236001.04840407	3327066.16444124	3077108.33344925	3158223.63757977	3014777.57368968	-0.82441908315672	-0.325037032323806	-0.499382050832914	-0.862593515140876	-0.429199928885307	-0.433393586255569	0.00137842379657727	-0.0646100407807673	0.0395528557807339	7.92843281687698e-15	3.77815757883765e-08	4.17083157755129e-11	3.59145653600762e-15	4.97062420400184e-10	4.24865179440997e-10	0.969695911302509	0.0877105679294116	0.283550714606507	6.41558547531273e-13	2.24334647375028e-07	4.88119716285203e-10	3.29720469841545e-13	5.51270925904293e-09	3.21234043079992e-09	0.98628096199036	0.276380157819469	0.515186945741531	169114.851344511	142680.990261566	181973.724879269	183877.417861354	158594.495049097	207930.919966725	171032.892477535	169662.052225935	161805.668234845	168451.968610655	173886.943632178	153996.438613932	184428.177131301	184484.754056458	145865.636643682	194286.864734806	173851.388714857	170327.380165008	159246.866802739	168451.968610655
4371	Q2NKX8	971	Q2NKX8	Q2NKX8	DNA excision repair protein ERCC-6-like	ERCC6L	sp|Q2NKX8|ERC6L_HUMAN DNA excision repair protein ERCC-6-like OS=Homo sapiens OX=9606 GN=ERCC6L PE=1 SV=1	0.999977	46.5798	2.3514e-45	220.93	154.92	220.93	0.999977	46.5798	2.3514e-45	220.93	0.999904	40.3248	1.02544e-27	197.79		1;2	S	FLEDSADNRQNFSSQSLEHVEKENSLCGSAP	X;X;X;X;X;X;X;X;X;X;X;X;Phospho (STY);Phospho (STY);X;Phospho (STY);X;X;X;X;X;X;X;X;Phospho (STY);X;X;X;Phospho (STY);X;X	XXXXXXXXXPPPPPPPPPPPPPXXXXXXXXX	QNFSSQS(1)LEHVEK	QNFS(-61)S(-47)QS(47)LEHVEK	7	3	0.034335	1302900000	1188300000	114560000	0	1.9347	14187000	129200000	0.045373	0.35814	14187000	0	0	14637000	114560000	0	NA	NA	NA	NA	NA	NA			12426	4371	971	971	129066	149604;149605	375314;375315;375316;375317;375318;375319;375320;375321	525248;525249;525250;525251;525252;525253;525254;525255	375316	525250	20210821_E1_LC8_Vcelkova_Seiser_ext_Uni_MPL_red_phosphorylom_fr06_cv70	4527	375316	525250	20210821_E1_LC8_Vcelkova_Seiser_ext_Uni_MPL_red_phosphorylom_fr06_cv70	4527	375316	525250	20210821_E1_LC8_Vcelkova_Seiser_ext_Uni_MPL_red_phosphorylom_fr06_cv70	4527	69957.2614823294	33698.1426350203	77393.9782834532	33064.1139279443	72022.5736520886	34536.1357764323	48619.0648382174	45724.7258472414	43004.95466322	46575.9823713427	65818.8712944979	34900.8295724845	65232.268259593	35949.4526443574	63608.4675164205	33595.2594879521	48370.614521452	46220.9873205055	49808.8257978055	46575.9823713427	1	64	4065261.22175553	2285825.99232295	4112530.92046961	2216662.74492055	4127688.80459119	2265490.3969904	3217875.44583049	3013585.30532502	2915047.95349431	3014777.57368968	4002294.50821105	2262687.62074971	3971543.99434622	2262369.67202784	3998677.43838801	2236001.04840407	3327066.16444124	3077108.33344925	3158223.63757977	3014777.57368968	-0.82441908315672	-0.325037032323806	-0.499382050832914	-0.862593515140876	-0.429199928885307	-0.433393586255569	0.00137842379657727	-0.0646100407807673	0.0395528557807339	7.92843281687698e-15	3.77815757883765e-08	4.17083157755129e-11	3.59145653600762e-15	4.97062420400184e-10	4.24865179440997e-10	0.969695911302509	0.0877105679294116	0.283550714606507	6.41558547531273e-13	2.24334647375028e-07	4.88119716285203e-10	3.29720469841545e-13	5.51270925904293e-09	3.21234043079992e-09	0.98628096199036	0.276380157819469	0.515186945741531	53815.8731268055	46102.9637488142	58852.3816586808	46646.9565962934	54566.7058586456	47673.5579422646	47250.1747442126	47449.7215751768	46135.8831460247	48313.977801532	51428.9236575415	48236.6564576454	51365.2197002586	49692.9477745582	49746.7379429863	46986.3862810682	45465.9442358813	46974.5338887501	49320.7272451972	48313.977801532
4373	Q2PPJ7	766	Q2PPJ7	Q2PPJ7	Ral GTPase-activating protein subunit alpha-2	RALGAPA2	sp|Q2PPJ7|RGPA2_HUMAN Ral GTPase-activating protein subunit alpha-2 OS=Homo sapiens OX=9606 GN=RALGAPA2 PE=1 SV=2	0.648353	7.67255	4.23835e-43	207.37	186.08	207.37	0.551474	6.02118	5.0141e-15	151.57	0.648353	7.67255	4.23835e-43	207.37		1	S	GHLTVGQQQQVLRSSSTSDIPEPLCSDSSQG	X;X;X;X;X;X;X;X;X;X;X;X;X;X;X;Phospho (STY);X;X;X;X;X;X;X;X;X;X;X;X;X;X;X	XXXXXXXXXXXXXPPPPPPPPPPPPPPPPPP	S(0.111)S(0.111)S(0.648)T(0.111)S(0.019)DIPEPLCSDSSQGQK	S(-7.7)S(-7.7)S(7.7)T(-7.7)S(-15)DIPEPLCS(-130)DS(-140)S(-150)QGQK	3	3	0.69479	122430000	122430000	0	0	NA	67350000	55083000	NA	NA	67350000	0	0	55083000	0	0	NA	NA	NA	NA	NA	NA			12434	4373	766	766	154829	181143	458823;458824	647758;647759;647760;647761;647762	458824	647760	20210823_E1_LC8_Vcelkova_Seiser_ext_Uni_MPL_black_phosphorylom_fr04_cv55	11903	458824	647760	20210823_E1_LC8_Vcelkova_Seiser_ext_Uni_MPL_black_phosphorylom_fr04_cv55	11903	458824	647760	20210823_E1_LC8_Vcelkova_Seiser_ext_Uni_MPL_black_phosphorylom_fr04_cv55	11903	32283.4831089906	36383.1208524417	32191.0605289827	36937.9754747571	33993.6855966411	35122.8865208205	39236.283927016	36065.780929049	34561.2177325917	34544.4252038155	30027.9698312939	35027.6574667368	31121.0424230313	34439.2508852069	28363.9025096647	35093.6521759919	32273.3144520415	32461.7711099294	33373.4148489015	34544.4252038155	1	19	148164.984649936	197435.869996434	135936.179620755	191323.072293478	151315.922151676	184378.90621839	257117.16779798	247023.057231422	262872.514939748	198764.320787821	147629.737084504	182255.545427611	134298.487552709	182960.78287416	153581.98419114	185173.282789861	242141.866344959	246925.147152888	249984.039410384	198764.320787821	0.339979237255879	0.765108965780058	-0.42512972852418	0.397456924548926	0.817912377766508	-0.420455453217581	0.0578984950904378	0.0532242197838393	0.000420807797389955	6.45276048556696e-06	3.46879457100983e-11	3.21737602414998e-07	8.21958058449349e-07	1.13844683506423e-11	3.76052898888221e-07	0.299676081257675	0.339265240432767	0.993892777681848	1.96819524735863e-05	7.27174685864017e-10	1.26482265158468e-06	2.82690268477526e-06	2.61690165250421e-10	1.31174839506412e-06	0.543448121976165	0.587581895911118	0.997732897300569	42467.0312257843	35916.2501675906	46154.8475783951	37629.0140420386	43785.5411082369	37127.5304455247	29742.2547841295	28456.0715821791	25624.8276226825	33873.2321369659	39643.2472593142	37458.2461718117	45164.8019854601	36687.0492697713	35995.0521012544	36937.4863819491	25977.1068481965	25622.6465983498	26019.8903610128	33873.2321369659
4373	Q2PPJ7	820	Q2PPJ7	Q2PPJ7	Ral GTPase-activating protein subunit alpha-2	RALGAPA2	sp|Q2PPJ7|RGPA2_HUMAN Ral GTPase-activating protein subunit alpha-2 OS=Homo sapiens OX=9606 GN=RALGAPA2 PE=1 SV=2	0.699898	3.25767	6.77797e-06	132.4	73.097	75.445	0.699898	3.25767	3.32417e-05	111.03	0.629382	2.38748	6.77797e-06	132.4		1;2	S	VKREHEGITILVRRSSSPAELDLKDDLQQTQ	X;X;X;X;X;X;X;X;X;X;X;X;X;X;X;Phospho (STY);Phospho (STY);X;X;X;X;X;X;X;X;X;X;X;X;X;X	XXXXXXXXXXXXXPPPPPPPPPPPXXXXXXX	RS(0.365)S(0.7)S(0.935)PAELDLK	RS(-3.3)S(3.3)S(9.9)PAELDLK	3	3	0.52994	155850000	80149000	75704000	0	NA	70655000	85198000	NA	NA	35124000	35531000	0	45025000	40173000	0	NA	NA	NA	NA	NA	NA			12431	4373	820	820	139705;154651;154652	161980;161981;180879;180880	406947;406948;406950;406953	569213;569214;569215;569217;569220;569221	406947	569213	20210821_E1_LC8_Vcelkova_Seiser_ext_Uni_MPL_red_phosphorylom_fr04_cv70	5939	406953	569220	20210823_E1_LC8_Vcelkova_Seiser_ext_Uni_MPL_black_phosphorylom_fr07_cv70	4297	406953	569220	20210823_E1_LC8_Vcelkova_Seiser_ext_Uni_MPL_black_phosphorylom_fr07_cv70	4297	10747.352544066	16696.2058897401	11004.098260179	16244.7933674469	10665.6902022229	16500.0129999745	17485.4273434471	16715.9222592066	18257.4957707459	14699.3134500048	11298.8340165499	15828.3125120043	10799.4405444713	11989.0097359576	11908.3733594465	17466.6674482994	15269.4317700753	16343.3034121889	14890.1539367186	14699.3134500048	2	19	148164.984649936	197435.869996434	135936.179620755	191323.072293478	151315.922151676	184378.90621839	257117.16779798	247023.057231422	262872.514939748	198764.320787821	147629.737084504	182255.545427611	134298.487552709	182960.78287416	153581.98419114	185173.282789861	242141.866344959	246925.147152888	249984.039410384	198764.320787821	0.339979237255879	0.765108965780058	-0.42512972852418	0.397456924548926	0.817912377766508	-0.420455453217581	0.0578984950904378	0.0532242197838393	0.000420807797389955	6.45276048556696e-06	3.46879457100983e-11	3.21737602414998e-07	8.21958058449349e-07	1.13844683506423e-11	3.76052898888221e-07	0.299676081257675	0.339265240432767	0.993892777681848	1.96819524735863e-05	7.27174685864017e-10	1.26482265158468e-06	2.82690268477526e-06	2.61690165250421e-10	1.31174839506412e-06	0.543448121976165	0.587581895911118	0.997732897300569	14137.5128124344	16481.9590385761	15777.438505916	16548.7022468628	13737.9342251519	17441.7536737751	13254.4671158347	13188.9416537491	13536.710007357	14413.7079661421	14916.8416372002	16926.6479530371	15672.8231373069	12771.5144660065	15112.2547177142	18384.3729850086	12290.5151620521	12900.0566901303	11609.2457018906	14413.7079661421
4373	Q2PPJ7	820	Q2PPJ7	Q2PPJ7	Ral GTPase-activating protein subunit alpha-2	RALGAPA2	sp|Q2PPJ7|RGPA2_HUMAN Ral GTPase-activating protein subunit alpha-2 OS=Homo sapiens OX=9606 GN=RALGAPA2 PE=1 SV=2	0.699898	3.25767	6.77797e-06	132.4	73.097	75.445	0.699898	3.25767	3.32417e-05	111.03	0.629382	2.38748	6.77797e-06	132.4		1;2	S	VKREHEGITILVRRSSSPAELDLKDDLQQTQ	X;X;X;X;X;X;X;X;X;X;X;X;X;X;X;Phospho (STY);Phospho (STY);X;X;X;X;X;X;X;X;X;X;X;X;X;X	XXXXXXXXXXXXXPPPPPPPPPPPXXXXXXX	RS(0.365)S(0.7)S(0.935)PAELDLK	RS(-3.3)S(3.3)S(9.9)PAELDLK	3	3	0.52994	155850000	80149000	75704000	0	NA	70655000	85198000	NA	NA	35124000	35531000	0	45025000	40173000	0	NA	NA	NA	NA	NA	NA			12431	4373	820	820	139705;154651;154652	161980;161981;180879;180880	406947;406948;406950;406953	569213;569214;569215;569217;569220;569221	406947	569213	20210821_E1_LC8_Vcelkova_Seiser_ext_Uni_MPL_red_phosphorylom_fr04_cv70	5939	406953	569220	20210823_E1_LC8_Vcelkova_Seiser_ext_Uni_MPL_black_phosphorylom_fr07_cv70	4297	406953	569220	20210823_E1_LC8_Vcelkova_Seiser_ext_Uni_MPL_black_phosphorylom_fr07_cv70	4297	11881.280251037	16082.5608302374	11670.9772914158	13974.5397810539	10990.8073279195	14315.2929374456	17027.9481926384	17004.194304413	15523.8746347569	13008.8510333956	9972.64464750032	14315.9974198643	10696.4502031509	12564.7551250879	11992.5421282904	15394.4340417459	16554.1290529633	17080.2975567381	16844.4688660295	13008.8510333956	1	19	148164.984649936	197435.869996434	135936.179620755	191323.072293478	151315.922151676	184378.90621839	257117.16779798	247023.057231422	262872.514939748	198764.320787821	147629.737084504	182255.545427611	134298.487552709	182960.78287416	153581.98419114	185173.282789861	242141.866344959	246925.147152888	249984.039410384	198764.320787821	0.339979237255879	0.765108965780058	-0.42512972852418	0.397456924548926	0.817912377766508	-0.420455453217581	0.0578984950904378	0.0532242197838393	0.000420807797389955	6.45276048556696e-06	3.46879457100983e-11	3.21737602414998e-07	8.21958058449349e-07	1.13844683506423e-11	3.76052898888221e-07	0.299676081257675	0.339265240432767	0.993892777681848	1.96819524735863e-05	7.27174685864017e-10	1.26482265158468e-06	2.82690268477526e-06	2.61690165250421e-10	1.31174839506412e-06	0.543448121976165	0.587581895911118	0.997732897300569	15629.1282981968	15876.1883142725	16733.5952629216	14235.9765767797	14156.7010938315	15132.3403916861	12907.6844927125	13416.389659649	11509.9130658424	12756.0909839874	13165.992233618	15309.3924724352	15523.3571165702	13384.837895377	15219.0686238331	16203.2636250898	13324.5805858176	13481.7791244019	13132.9453419121	12756.0909839874
4373	Q2PPJ7	373	Q2PPJ7	Q2PPJ7	Ral GTPase-activating protein subunit alpha-2	RALGAPA2	sp|Q2PPJ7|RGPA2_HUMAN Ral GTPase-activating protein subunit alpha-2 OS=Homo sapiens OX=9606 GN=RALGAPA2 PE=1 SV=2	0.998175	27.3823	2.41226e-88	260.69	234.54	260.69	0.9908	20.3307	1.2911e-28	201.12	0.998175	27.3823	2.41226e-88	260.69		1	S	DKSHSNSSTLSDRRLSNSSLCSIEEEHRMVY	X;X;X;X;X;X;X;X;X;X;X;X;X;X;X;Phospho (STY);X;X;X;X;X;X;X;X;X;X;X;X;X;X;X	XXXXXXXXXXXXXPPPPPPPPPPPPPPPXXX	RLS(0.998)NS(0.002)SLCSIEEEHR	RLS(27)NS(-27)S(-58)LCS(-110)IEEEHR	3	3	-1.5948	51477000	51477000	0	0	NA	26313000	25163000	NA	NA	26313000	0	0	25163000	0	0	NA	NA	NA	NA	NA	NA			12430	4373	373	373	137151	158868	398154;398155	556045;556046	398155	556046	20210823_E1_LC8_Vcelkova_Seiser_ext_Uni_MPL_black_phosphorylom_fr06_cv40	6464	398155	556046	20210823_E1_LC8_Vcelkova_Seiser_ext_Uni_MPL_black_phosphorylom_fr06_cv40	6464	398155	556046	20210823_E1_LC8_Vcelkova_Seiser_ext_Uni_MPL_black_phosphorylom_fr06_cv40	6464	7368.6438891968	10427.6555569608	6707.2139642015	9522.08320038251	7127.14271307449	7948.9323455844	10435.7764179014	10118.0109426471	10260.6870695893	8439.55420474423	6458.2011538381	9753.35498355172	7811.93942812039	9332.06081939042	8762.37209711349	10501.440488899	10622.4264178295	9845.97122483251	11420.3249327238	8439.55420474423	1	19	148164.984649936	197435.869996434	135936.179620755	191323.072293478	151315.922151676	184378.90621839	257117.16779798	247023.057231422	262872.514939748	198764.320787821	147629.737084504	182255.545427611	134298.487552709	182960.78287416	153581.98419114	185173.282789861	242141.866344959	246925.147152888	249984.039410384	198764.320787821	0.339979237255879	0.765108965780058	-0.42512972852418	0.397456924548926	0.817912377766508	-0.420455453217581	0.0578984950904378	0.0532242197838393	0.000420807797389955	6.45276048556696e-06	3.46879457100983e-11	3.21737602414998e-07	8.21958058449349e-07	1.13844683506423e-11	3.76052898888221e-07	0.299676081257675	0.339265240432767	0.993892777681848	1.96819524735863e-05	7.27174685864017e-10	1.26482265158468e-06	2.82690268477526e-06	2.61690165250421e-10	1.31174839506412e-06	0.543448121976165	0.587581895911118	0.997732897300569	9693.01946378453	10293.8471706211	9616.65857248432	9700.22308617091	9180.11079911939	8402.61883074884	7910.62481015738	7983.15844649672	7607.61207787442	8275.57491615846	8526.18630664717	10430.1457304671	11337.1747834628	9941.15046841915	11119.839382423	11053.1902779536	8550.09504688812	7771.59817488325	8903.9615508928	8275.57491615846
4373	Q2PPJ7	821	Q2PPJ7	Q2PPJ7	Ral GTPase-activating protein subunit alpha-2	RALGAPA2	sp|Q2PPJ7|RGPA2_HUMAN Ral GTPase-activating protein subunit alpha-2 OS=Homo sapiens OX=9606 GN=RALGAPA2 PE=1 SV=2	0.997098	26.9199	3.05081e-39	221.44	164.27	221.44	0.997098	26.9199	3.05081e-39	221.44	0.969497	16.0591	4.51299e-26	189.52		1;2	S	KREHEGITILVRRSSSPAELDLKDDLQQTQG	X;X;X;X;X;X;X;X;X;X;X;X;X;X;Phospho (STY);Phospho (STY);X;X;X;X;X;X;X;X;X;X;X;X;X;X;X	XXXXXXXXXXXXPPPPPPPPPPPPPPPPPPP	S(0.001)S(0.002)S(0.997)PAELDLK	S(-31)S(-27)S(27)PAELDLK	3	2	-1.0185	338490000	262790000	75704000	0	NA	72103000	92455000	NA	NA	36573000	35531000	0	52282000	40173000	0	NA	NA	NA	NA	NA	NA			12432	4373	821	821	139705;154651;154652	161980;161981;180879;180880	406947;406948;406949;406951;406952;457695;457696;457697;457698;457699;457700;457701	569213;569214;569215;569216;569218;569219;645803;645804;645805;645806;645807;645808;645809	457696	645804	20210821_E1_LC8_Vcelkova_Seiser_ext_Uni_MPL_red_phosphorylom_fr06_cv40	11318	457696	645804	20210821_E1_LC8_Vcelkova_Seiser_ext_Uni_MPL_red_phosphorylom_fr06_cv40	11318	457696	645804	20210821_E1_LC8_Vcelkova_Seiser_ext_Uni_MPL_red_phosphorylom_fr06_cv40	11318	84107.0075313637	80294.8362240822	88475.0604562979	74917.0735613266	86810.1301502693	77048.8064838846	127797.226180927	118027.623603831	128950.321239221	84816.4787463613	64066.1781274182	78868.5198493683	64896.3058466021	73241.7601114068	60998.4027511378	75813.7145424118	106041.202655761	108786.525179949	107564.483622294	84816.4787463613	1	19	148164.984649936	197435.869996434	135936.179620755	191323.072293478	151315.922151676	184378.90621839	257117.16779798	247023.057231422	262872.514939748	198764.320787821	147629.737084504	182255.545427611	134298.487552709	182960.78287416	153581.98419114	185173.282789861	242141.866344959	246925.147152888	249984.039410384	198764.320787821	0.339979237255879	0.765108965780058	-0.42512972852418	0.397456924548926	0.817912377766508	-0.420455453217581	0.0578984950904378	0.0532242197838393	0.000420807797389955	6.45276048556696e-06	3.46879457100983e-11	3.21737602414998e-07	8.21958058449349e-07	1.13844683506423e-11	3.76052898888221e-07	0.299676081257675	0.339265240432767	0.993892777681848	1.96819524735863e-05	7.27174685864017e-10	1.26482265158468e-06	2.82690268477526e-06	2.61690165250421e-10	1.31174839506412e-06	0.543448121976165	0.587581895911118	0.997732897300569	110637.842363019	79264.4874167333	126853.631497265	76318.6281000729	111815.722702383	81446.3784696628	96874.0482367905	93124.3527639778	95608.0245554701	83168.50712277	84580.8542746584	84341.2504684196	94181.5753890209	78022.1402250693	77409.6824078548	79796.9967454994	85353.6024567108	85867.1167358366	83863.6406631665	83168.50712277
4373	Q2PPJ7	821	Q2PPJ7	Q2PPJ7	Ral GTPase-activating protein subunit alpha-2	RALGAPA2	sp|Q2PPJ7|RGPA2_HUMAN Ral GTPase-activating protein subunit alpha-2 OS=Homo sapiens OX=9606 GN=RALGAPA2 PE=1 SV=2	0.997098	26.9199	3.05081e-39	221.44	164.27	221.44	0.997098	26.9199	3.05081e-39	221.44	0.969497	16.0591	4.51299e-26	189.52		1;2	S	KREHEGITILVRRSSSPAELDLKDDLQQTQG	X;X;X;X;X;X;X;X;X;X;X;X;X;X;Phospho (STY);Phospho (STY);X;X;X;X;X;X;X;X;X;X;X;X;X;X;X	XXXXXXXXXXXXPPPPPPPPPPPPPPPPPPP	S(0.001)S(0.002)S(0.997)PAELDLK	S(-31)S(-27)S(27)PAELDLK	3	2	-1.0185	338490000	262790000	75704000	0	NA	72103000	92455000	NA	NA	36573000	35531000	0	52282000	40173000	0	NA	NA	NA	NA	NA	NA			12432	4373	821	821	139705;154651;154652	161980;161981;180879;180880	406947;406948;406949;406951;406952;457695;457696;457697;457698;457699;457700;457701	569213;569214;569215;569216;569218;569219;645803;645804;645805;645806;645807;645808;645809	457696	645804	20210821_E1_LC8_Vcelkova_Seiser_ext_Uni_MPL_red_phosphorylom_fr06_cv40	11318	457696	645804	20210821_E1_LC8_Vcelkova_Seiser_ext_Uni_MPL_red_phosphorylom_fr06_cv40	11318	457696	645804	20210821_E1_LC8_Vcelkova_Seiser_ext_Uni_MPL_red_phosphorylom_fr06_cv40	11318	10747.352544066	16696.2058897401	11004.098260179	16244.7933674469	10665.6902022229	16500.0129999745	17485.4273434471	16715.9222592066	18257.4957707459	14699.3134500048	11298.8340165499	15828.3125120043	10799.4405444713	11989.0097359576	11908.3733594465	17466.6674482994	15269.4317700753	16343.3034121889	14890.1539367186	14699.3134500048	2	19	148164.984649936	197435.869996434	135936.179620755	191323.072293478	151315.922151676	184378.90621839	257117.16779798	247023.057231422	262872.514939748	198764.320787821	147629.737084504	182255.545427611	134298.487552709	182960.78287416	153581.98419114	185173.282789861	242141.866344959	246925.147152888	249984.039410384	198764.320787821	0.339979237255879	0.765108965780058	-0.42512972852418	0.397456924548926	0.817912377766508	-0.420455453217581	0.0578984950904378	0.0532242197838393	0.000420807797389955	6.45276048556696e-06	3.46879457100983e-11	3.21737602414998e-07	8.21958058449349e-07	1.13844683506423e-11	3.76052898888221e-07	0.299676081257675	0.339265240432767	0.993892777681848	1.96819524735863e-05	7.27174685864017e-10	1.26482265158468e-06	2.82690268477526e-06	2.61690165250421e-10	1.31174839506412e-06	0.543448121976165	0.587581895911118	0.997732897300569	14137.5128124344	16481.9590385761	15777.438505916	16548.7022468628	13737.9342251519	17441.7536737751	13254.4671158347	13188.9416537491	13536.710007357	14413.7079661421	14916.8416372002	16926.6479530371	15672.8231373069	12771.5144660065	15112.2547177142	18384.3729850086	12290.5151620521	12900.0566901303	11609.2457018906	14413.7079661421
4376	Q2QGD7	34	Q2QGD7	Q2QGD7	Zinc finger protein ZXDC	ZXDC	sp|Q2QGD7|ZXDC_HUMAN Zinc finger protein ZXDC OS=Homo sapiens OX=9606 GN=ZXDC PE=1 SV=2	1	159.015	1.12269e-09	159.02	136.14	159.02	1	136.394	4.47588e-06	136.39	1	159.015	1.12269e-09	159.02		1	S	GGPGPLRRAPAPLGASPARRRLLLVRGPEDG	X;X;X;X;X;X;X;X;X;X;X;X;X;X;X;Phospho (STY);X;X;X;X;X;X;X;X;X;X;X;X;X;X;X	XXXXXXXPPPPPPPPPPPPXXXXXXXXXXXX	RAPAPLGAS(1)PAR	RAPAPLGAS(160)PAR	9	3	-0.17049	79008000	79008000	0	0	NA	30519000	48489000	NA	NA	30519000	0	0	48489000	0	0	NA	NA	NA	NA	NA	NA			12437	4376	34	34	133138	154212	386037;386038	539230;539231	386038	539231	20210823_E1_LC8_Vcelkova_Seiser_ext_Uni_MPL_black_phosphorylom_fr02_cv70	1668	386038	539231	20210823_E1_LC8_Vcelkova_Seiser_ext_Uni_MPL_black_phosphorylom_fr02_cv70	1668	386038	539231	20210823_E1_LC8_Vcelkova_Seiser_ext_Uni_MPL_black_phosphorylom_fr02_cv70	1668	6738.01848487811	5402.01646736799	6877.22774245627	6237.41105938049	7080.98337047812	6335.96426107565	5329.27865548486	5581.67106466121	5187.8974158792	5039.65561177345	5027.22071280866	4403.82145961512	3685.33705509785	4653.83960509028	3989.04937329693	3585.58069259236	4759.4372990273	4015.79818837791	5668.54194412302	5039.65561177345	1	11	123822.681543492	113121.639577192	123602.761479708	124980.553064624	123118.817114723	115733.301114933	112797.820434677	114436.357167327	115761.528521651	115061.293426262	129273.051015385	131739.181804488	128875.826745178	117760.42450271	143205.013977524	142206.141813318	105847.408225978	126397.968185317	104996.23060414	115061.293426262	-0.0376540649776231	-0.254729496779415	0.217075431801792	-0.0678850830518378	-0.111532437880609	0.0436473548287708	-0.143713479067539	0.0297145979054818	-0.113482460993325	0.624274398728507	0.00339452667906798	0.0101071547353493	0.380800510944803	0.157173554765717	0.570644573372108	0.0732717478354547	0.698740855464154	0.150436781689601	0.671668803450648	0.00588805821289275	0.0158251907781018	0.434693593508286	0.193900152310972	0.617064771357354	0.254241993501088	0.854027270359098	0.359543701553912	6605.63812498328	5796.86248064184	6754.10826432028	6058.21537568744	6981.55116688913	6645.64538038894	5735.2256036936	5920.83556490987	5440.13794701094	5316.84981571241	4720.66018407966	4057.86436616078	3471.27111637063	4797.27741902806	3381.37994690737	3060.72232961945	5458.30961138529	3856.68857875614	6553.60771016217	5316.84981571241
4378	Q2T9J0	171	Q2T9J0	Q2T9J0	Peroxisomal leader peptide-processing protease;Peroxisomal leader peptide-processing protease, 15 kDa form;Peroxisomal leader peptide-processing protease, 45 kDa form	TYSND1	sp|Q2T9J0|TYSD1_HUMAN Peroxisomal leader peptide-processing protease OS=Homo sapiens OX=9606 GN=TYSND1 PE=1 SV=3	1	131.238	1.19271e-94	258.87	209.1	131.24	1	123.248	1.19271e-94	258.87	1	131.238	9.6781e-06	131.24		1	S	AEQWRFSSAARDDEVSEDEEADQLRALGWFA	X;X;X;X;X;X;X;X;X;X;X;X;X;X;X;Phospho (STY);X;X;X;X;X;X;X;X;X;X;X;X;X;X;X	XXXXXPPPPPPPPPPPPPPPPPPPPXXXXXX	DDEVS(1)EDEEADQLR	DDEVS(130)EDEEADQLR	5	3	-2.8379	35916000	35916000	0	0	0.27198	11981000	0	0.14794	0	11981000	0	0	0	0	0	NA	NA	NA	NA	NA	NA			12438	4378	171	171	20929;54442	24036;62753	60694;156506	85014;219400	60694	85014	20210823_E1_LC8_Vcelkova_Seiser_ext_Uni_MPL_black_phosphorylom_fr01_cv40	9278	156506	219400	20210821_E1_LC8_Vcelkova_Seiser_ext_Uni_MPL_red_phosphorylom_fr03_cv70	5081	156506	219400	20210821_E1_LC8_Vcelkova_Seiser_ext_Uni_MPL_red_phosphorylom_fr03_cv70	5081	7220.00753182786	7035.12324435729	7376.28033470193	7739.48623293523	7431.80521311085	8153.67160184885	7445.62721296735	4291.03982803756	6055.4866311423	6039.49678086756	5799.78582812246	5912.96460943244	6138.88952939875	5851.84599440925	6129.09233899226	5161.37812922456	4788.38630736509	5034.93986503652	4891.01037506466	6039.49678086756	1	11	184014.849992112	414437.297550418	184685.842233439	399253.646137454	190580.411636424	412686.759533017	219789.904841809	244704.055442233	232622.06602689	274082.357150944	206556.09273466	378485.390593385	216039.807001278	374655.648956972	189731.335238195	385551.503478149	241974.177639469	224683.511294476	240910.902514273	274082.357150944	0.896979221218508	0.209819429622161	0.687159791596347	1.13273708853139	0.316618591374812	0.81611849715658	0.106926722843504	-0.0220319827167295	-0.12883114446938	1.12857996712937e-12	0.00075710304750272	9.84924581234939e-11	2.01665712546158e-14	9.03902751954541e-06	5.60643578712354e-12	0.0539799301842591	0.676042510816721	0.0230545399080713	3.40719881625606e-11	0.00149022073675122	1.02112978954152e-09	1.17624613562637e-12	2.53518553982932e-05	8.25937808226757e-11	0.215768727925332	0.841397661161644	0.11512500010006	10769.3571767921	4659.27001246403	10962.4799422535	5320.69351790494	10703.3828508034	5422.97600439653	9298.1928527764	4813.11658015423	7145.01497672209	6048.17955608693	7706.88624950125	4288.0630406486	7799.39723138932	4287.11965808916	8866.70181797511	3674.41561966748	5431.56723762646	6150.7501798935	5572.4622083843	6048.17955608693
4379	Q2T9K0	333	Q2T9K0	Q2T9K0	Transmembrane protein 44	TMEM44	sp|Q2T9K0|TMM44_HUMAN Transmembrane protein 44 OS=Homo sapiens OX=9606 GN=TMEM44 PE=1 SV=3	0.974423	15.8195	4.64324e-13	165.1	138.07	160.25	0.974423	15.8195	4.64324e-13	165.1	0.971343	15.3015	4.10662e-12	159.74		1	S	SKMRQALGFAKEARESPDTQALLTCAEKEEE	X;X;X;X;X;X;X;X;X;X;X;X;X;X;X;Phospho (STY);X;X;X;X;X;X;X;X;X;X;X;X;X;X;X	XXXXXXXXXXXPPPPPPPPPPPPPPPPPXXX	EARES(0.974)PDT(0.026)QALLTCAEK	EARES(16)PDT(-16)QALLT(-42)CAEK	5	3	0.95266	334350000	334350000	0	0	NA	60789000	65864000	NA	NA	60789000	0	0	65864000	0	0	NA	NA	NA	NA	NA	NA			12439	4379	333	333	32408;45979	37375;53151	93900;93901;93902;93903;132291	131440;131441;131442;131443;131444;131445;131446;185496	93900	131440	20210821_E1_LC8_Vcelkova_Seiser_ext_Uni_MPL_red_phosphorylom_fr05_cv55	10825	93901	131443	20210821_E1_LC8_Vcelkova_Seiser_ext_Uni_MPL_red_phosphorylom_fr05_cv70	5804	93901	131443	20210821_E1_LC8_Vcelkova_Seiser_ext_Uni_MPL_red_phosphorylom_fr05_cv70	5804	56221.7793517851	51573.9894241466	57394.8305764153	52695.3292992992	55651.8164485437	55491.1410893466	74420.269990065	74947.2440200208	75746.8935805022	57523.0759511538	51935.058933634	50428.2544699146	53550.2790440841	44456.5583796895	50147.2204771952	53049.9673498759	72606.6680865403	81006.6019670608	71211.8104826076	57523.0759511538	1	5	15649.0767689743	13337.782824105	11313.3196682612	15031.4855515444	12604.1917143776	10148.5600012045	19549.0634535083	17842.888512398	16303.6056066326	13969.6350636079	11122.0873349793	15187.8637594385	11503.3637644728	9895.18485965114	8667.42139352609	11452.8527559053	18692.142034698	18097.2649791001	18814.7650398286	13969.6350636079	0.211422137977076	0.840303581887978	-0.628881443910903	-0.0444073254582484	0.449878755059601	-0.494286080517849	0.080452322803179	-0.0541430405898744	0.336281786238503	0.224220620108814	9.18600133658854e-05	0.00148233118363465	0.794499852919078	0.0153293292821606	0.00869398432619532	0.637737798065326	0.750918530029358	0.0605689005829054	0.273660867873732	0.000219572833732674	0.00270760706614475	0.825101954812037	0.0227866971680383	0.0132826481847467	0.804286064868311	0.881727674126502	0.209486790479157	50863.4477055524	54744.0614860617	71824.5062348163	49631.8140033391	62510.6871995843	77412.1556728067	53895.8362106249	59467.6032280771	65776.5506963664	58297.102485357	66109.5585734577	47007.5019263826	65906.2823054236	63606.5523296159	81911.8781893402	65578.4840800851	54992.9939811663	63371.9978959735	53584.9904582918	58297.102485357
4379	Q2T9K0	472	Q2T9K0	Q2T9K0	Transmembrane protein 44	TMEM44	sp|Q2T9K0|TMM44_HUMAN Transmembrane protein 44 OS=Homo sapiens OX=9606 GN=TMEM44 PE=1 SV=3	1	93.0396	0.00286909	121.53	116.68	121.53	1	75.3736	0.00535185	111.82	1	93.0396	0.00286909	121.53		1	S	LGSQVHQDSVRTAHLSDDD____________	X;X;X;X;X;X;X;X;X;X;X;X;X;X;X;Phospho (STY);X;X;X;X;X;X;X;X;X;X;X;X;X;X;X	XXXXXXXXXXXPPPPPPPPXXXXXXXXXXXX	TAHLS(1)DDD	T(-93)AHLS(93)DDD	5	2	0.19752	433680000	433680000	0	0	NA	195520000	238150000	NA	NA	195520000	0	0	238150000	0	0	NA	NA	NA	NA	NA	NA			12440	4379	472	472	158118	185182	469590;469591	663501;663502;663503;663504	469591	663503	20210823_E1_LC8_Vcelkova_Seiser_ext_Uni_MPL_black_phosphorylom_fr08_cv70	1901	469591	663503	20210823_E1_LC8_Vcelkova_Seiser_ext_Uni_MPL_black_phosphorylom_fr08_cv70	1901	469591	663503	20210823_E1_LC8_Vcelkova_Seiser_ext_Uni_MPL_black_phosphorylom_fr08_cv70	1901	33676.0989090832	33325.8131072707	31200.4259818184	37012.6145575235	32583.8368437846	35022.3105324769	42327.9167675451	40946.1361526046	41706.4292449749	32010.4785516361	29391.863829013	31944.9535955041	28695.9457466959	28282.454203235	26308.9325975214	31247.2598280379	39144.0196608892	37453.71267831	37455.710231712	32010.4785516361	1	5	15649.0767689743	13337.782824105	11313.3196682612	15031.4855515444	12604.1917143776	10148.5600012045	19549.0634535083	17842.888512398	16303.6056066326	13969.6350636079	11122.0873349793	15187.8637594385	11503.3637644728	9895.18485965114	8667.42139352609	11452.8527559053	18692.142034698	18097.2649791001	18814.7650398286	13969.6350636079	0.211422137977076	0.840303581887978	-0.628881443910903	-0.0444073254582484	0.449878755059601	-0.494286080517849	0.080452322803179	-0.0541430405898744	0.336281786238503	0.224220620108814	9.18600133658854e-05	0.00148233118363465	0.794499852919078	0.0153293292821606	0.00869398432619532	0.637737798065326	0.750918530029358	0.0605689005829054	0.273660867873732	0.000219572833732674	0.00270760706614475	0.825101954812037	0.0227866971680383	0.0132826481847467	0.804286064868311	0.881727674126502	0.209486790479157	30466.529439979	35374.2338374014	39044.5475307475	34860.8354084377	36599.6684867851	48857.3942027294	30654.2621996014	32489.1009707502	36216.7334912683	32441.2093385737	37413.7082595829	29777.998137428	35317.1474577366	40465.3321996673	42973.7493267396	38626.7519763904	29648.0598041516	29300.2859447355	28184.4242095913	32441.2093385737
4382	Q2TAK8	540	Q2TAK8	Q2TAK8	PWWP domain-containing protein MUM1	MUM1	sp|Q2TAK8|PWP3A_HUMAN PWWP domain-containing DNA repair factor 3A OS=Homo sapiens OX=9606 GN=PWWP3A PE=1 SV=3	1	92.3071	7.08748e-09	136.83	88.258	92.307	1	87.1601	7.08748e-09	136.83	1	92.3071	1.01301e-05	136.17		1	S	QQDVLGTKLPQLSKGSPEEPVVGCPLGQRQP	X;X;X;X;X;X;X;X;X;X;X;X;X;X;X;Phospho (STY);X;X;X;X;X;X;X;X;X;X;X;X;X;X;X	XXXXXXXXXXXXXXPPPPPPPPPPPPPPPXX	GS(1)PEEPVVGCPLGQR	GS(92)PEEPVVGCPLGQR	2	3	-0.4884	99888000	99888000	0	0	1.0822	0	18735000	0	0.45334	0	0	0	18735000	0	0	NA	NA	NA	NA	NA	NA			12442	4382	540	540	65553	75647	191489;191490;191491;191492	269924;269925;269926;269927	191492	269927	20210823_E1_LC8_Vcelkova_Seiser_ext_Uni_MPL_black_phosphorylom_fr03_cv55	10818	191489	269924	20210821_E1_LC8_Vcelkova_Seiser_ext_Uni_MPL_red_phosphorylom_fr03_cv40	10790	191489	269924	20210821_E1_LC8_Vcelkova_Seiser_ext_Uni_MPL_red_phosphorylom_fr03_cv40	10790	22727.6766952774	22608.3639861775	21128.0510816051	20921.7605313433	23582.8070008155	20893.183101792	18250.2187541924	19003.2827976739	17661.212752464	20806.164534334	21239.4105293015	23946.0945838085	22641.4111726016	22481.2918077121	22607.9491645359	21282.5722928136	21984.8577418171	21717.2311149694	22103.8913584761	20806.164534334	1	10	106317.417317277	157474.179567542	109545.478859354	151511.642136048	103856.802445461	150764.166629234	141999.296650109	140814.764202244	148914.074047672	142070.434271522	120319.852124203	150070.379391872	104074.392027361	170467.473769923	113451.394954083	160082.870785414	136568.174020982	143056.40969126	136240.494928796	142070.434271522	0.509130168706456	0.301932286251326	0.20719788245513	0.524111300390189	0.43321962698403	0.0908916734061584	-0.0623723874611919	0.0539338215877798	-0.0773535191449248	7.62994148455732e-08	6.86198211757151e-05	0.00241016466055313	4.96904735432048e-08	7.61508647556613e-07	0.139341723145299	0.302568824272417	0.370888227501273	0.204595576187348	3.83915013430719e-07	0.00016896793416444	0.00423197866057394	2.36119060055575e-07	2.82770686191009e-06	0.171359141458375	0.546488412064789	0.618796587389749	0.425984086991336	29176.339029098	19594.7602578431	26323.5920766822	18846.5731174327	30991.3661817281	18914.1422502413	17541.3111940311	18418.7694232133	16186.9471556758	19987.9609659732	24092.6927358689	21778.0948614066	29692.022515017	17999.4779711404	27197.6574669981	18145.1024824677	21971.2279110165	20719.4061609006	22143.3179891815	19987.9609659732
4384	Q2TAL8	345	Q2TAL8	Q2TAL8	Glutamine-rich protein 1	QRICH1	sp|Q2TAL8|QRIC1_HUMAN Transcriptional regulator QRICH1 OS=Homo sapiens OX=9606 GN=QRICH1 PE=1 SV=1	0.961634	17.001	2.82361e-119	254.34	234.61	254.34	0.879526	9.19945	1.13541e-105	236.57	0.961634	17.001	2.82361e-119	254.34		1	S	IAIPQEAYNAVHVSGSPTALAAVKLEDDKEK	X;X;X;X;X;X;X;X;X;X;X;X;X;X;X;Phospho (STY);X;X;X;X;X;X;X;X;X;X;X;X;X;X;X	PPPPPPPPPPPPPPPPPPPPPPPPXXXXXXX	GDPQQQSITHIAIPQEAYNAVHVS(0.019)GS(0.962)PT(0.019)ALAAVK	GDPQQQS(-170)IT(-150)HIAIPQEAY(-110)NAVHVS(-17)GS(17)PT(-17)ALAAVK	26	5	0.62544	397220000	397220000	0	0	NA	71166000	148400000	NA	NA	71166000	0	0	148400000	0	0	NA	NA	NA	NA	NA	NA			12445	4384	345	345	57417	66113	165131;165133;165134;165135;165136	231146;231148;231149;231150;231151;231152;231153	165135	231151	20210823_E1_LC8_Vcelkova_Seiser_ext_Uni_MPL_black_phosphorylom_fr02_cv40	16370	165135	231151	20210823_E1_LC8_Vcelkova_Seiser_ext_Uni_MPL_black_phosphorylom_fr02_cv40	16370	165135	231151	20210823_E1_LC8_Vcelkova_Seiser_ext_Uni_MPL_black_phosphorylom_fr02_cv40	16370	53270.033882356	37745.5918758053	51617.6458327278	39318.322806142	52795.6873591888	38161.1705848819	36416.8123592638	31987.6026296686	39343.893115495	39641.9401505746	47087.1944547209	38786.5612146841	53443.8297217257	34559.3533233183	51582.0381329423	25591.3679300294	37214.0265131588	29400.5082035584	37838.8077060029	39641.9401505746	1	27	2272317.42009032	2324535.50074384	2326638.37668251	2344566.26132475	2349010.05713085	2359005.40559488	1878009.18050673	1918835.87526223	1807405.69126732	2081298.01649451	2182921.78888364	2267486.54103964	2358373.09190804	2366956.73463297	2397909.43145648	2354207.58231276	1823048.35435377	1772587.37850033	1765574.09243155	2081298.01649451	0.011179759518825	-0.371160880389564	0.382340639908389	0.0166593243819406	-0.310369486269138	0.327028810651079	0.00835779254367708	0.0636696218009867	0.00287822768056145	0.763232195305015	6.9296755812131e-09	4.36885958771443e-09	0.654019990222012	1.02449599923146e-07	4.73972634331563e-08	0.821723445219468	0.0985808701215168	0.938108652937085	0.796004481516263	5.33827838574313e-08	2.79959656988517e-08	0.698625326584707	4.90180172846568e-07	2.0452145781373e-07	0.913930463930739	0.296694092303453	0.975142085911205	50440.0324510131	34937.4689101947	47734.3143007853	36082.2702508274	48358.7375221509	34806.0014732037	41722.0461984182	35867.8417420102	46836.352750943	40980.9492049751	46411.5445233251	36804.247397148	48758.062835259	31414.9714916028	46283.597112185	23388.9178672269	43920.7610519255	35686.8788920649	46111.8852198119	40980.9492049751
4385	Q2TAM9	153	Q2TAM9	Q2TAM9	Tumor suppressor candidate gene 1 protein	TUSC1	sp|Q2TAM9|TUSC1_HUMAN Tumor suppressor candidate gene 1 protein OS=Homo sapiens OX=9606 GN=TUSC1 PE=1 SV=3	1	112.139	1.63798e-09	159.18	136.6	159.18	1	87.84	1.06028e-05	134.14	1	112.139	1.63798e-09	159.18		1	S	TNRRARDSGREDEPGSPRALRARLEKLEAMY	X;X;X;X;X;X;X;X;X;X;X;X;X;X;X;Phospho (STY);X;X;X;X;X;X;X;X;X;X;X;X;X;X;X	XXXXXXPPPPPPPPPPPPXXXXXXXXXXXXX	DSGREDEPGS(1)PR	DS(-110)GREDEPGS(110)PR	10	3	-0.088227	1565700000	1565700000	0	0	NA	741910000	639740000	NA	NA	741910000	0	0	639740000	0	0	NA	NA	NA	NA	NA	NA			12446	4385	153	153	28536	32903	82592;82593;82594	115550;115551;115552	82594	115552	20210823_E1_LC8_Vcelkova_Seiser_ext_Uni_MPL_black_phosphorylom_fr01_cv70	800	82594	115552	20210823_E1_LC8_Vcelkova_Seiser_ext_Uni_MPL_black_phosphorylom_fr01_cv70	800	82594	115552	20210823_E1_LC8_Vcelkova_Seiser_ext_Uni_MPL_black_phosphorylom_fr01_cv70	800	6329.76196669852	6810.78067100421	5301.24323207793	5809.07185926102	5701.36501264511	5351.54959899604	5444.52986380775	4281.07358478652	5125.35562349394	5062.17855414332	5714.04001373267	5222.25411651949	6386.79598936562	4825.58374839622	5448.13878406421	6545.11494712079	5195.70085824849	4651.20740661321	4599.04907077448	5062.17855414332	1	9	175983.012210397	158933.855080043	169352.047619816	168077.185730336	171894.184544538	167699.799460745	138651.088636673	129004.489669381	119131.573412742	154367.102332936	185026.172890635	159709.936818576	194447.278533524	172982.51082455	155480.613554074	162304.786153978	137497.799777934	119994.765307761	151218.065233524	154367.102332936	-0.106352435542021	-0.38827753534181	0.281925099799789	-0.0645169975260025	-0.421848765883976	0.357331768357973	-0.000451486093965059	-0.0758581546521491	-0.0422869241099839	0.220583351829818	0.000205821239016956	0.00344998604417526	0.451381891628865	8.58917797994523e-05	0.000465563206211434	0.995760920852828	0.377332571555236	0.619977254606638	0.269913180903219	0.000454237143714642	0.00588309076029409	0.505901743637371	0.000194927506617391	0.000878850490985653	0.997653578008882	0.623862619299336	0.79464281930416	5657.9927234541	6741.02953931722	4924.16993404169	5436.80472032633	5217.51150436646	5019.8734029274	6177.07470323423	5220.27787127431	6767.72775064838	5158.55969706129	4857.98158827512	5143.65481822762	5166.86277995404	4388.27073701216	5512.10738124213	6343.54031795357	5944.20998761971	6097.46278669472	4784.20873179774	5158.55969706129
4387	Q2TAZ0	1263	Q2TAZ0	Q2TAZ0	Autophagy-related protein 2 homolog A	ATG2A	sp|Q2TAZ0|ATG2A_HUMAN Autophagy-related protein 2 homolog A OS=Homo sapiens OX=9606 GN=ATG2A PE=1 SV=3	0.985456	18.3483	3.19189e-58	219.16	198.91	207.86	0.983107	17.8716	3.19189e-58	219.16	0.985456	18.3483	2.13386e-47	207.86		1	S	RPPSPTEIAGQKLSESPASLPSCPPVETALI	X;X;X;X;X;X;X;X;X;X;X;X;X;X;X;Phospho (STY);X;X;X;X;X;X;X;X;X;X;X;X;X;X;X	XXXXXXXXXXXXPPPPPPPPPPPPPPPPPPP	LS(0.014)ES(0.985)PASLPSCPPVETALINQR	LS(-18)ES(18)PAS(-39)LPS(-100)CPPVET(-160)ALINQR	4	3	0.31082	134490000	134490000	0	0	NA	64108000	70382000	NA	NA	64108000	0	0	70382000	0	0	NA	NA	NA	NA	NA	NA			12448	4387	1263	1263	103127	118933	300244;300245	422363;422364;422365;422366;422367;422368;422369	300245	422368	20210823_E1_LC8_Vcelkova_Seiser_ext_Uni_MPL_black_phosphorylom_fr08_cv55	18277	300244	422364	20210821_E1_LC8_Vcelkova_Seiser_ext_Uni_MPL_red_phosphorylom_fr08_cv55	18214	300244	422364	20210821_E1_LC8_Vcelkova_Seiser_ext_Uni_MPL_red_phosphorylom_fr08_cv55	18214	21228.6001415485	21448.6681095727	23043.784667461	23148.9157063689	24898.9658421549	23842.2384851012	22081.8539977327	19125.633834354	23815.087882263	22170.5694805662	23659.7434466324	25123.0219977532	25447.2375049797	25396.2320439331	23645.8692528842	26279.5911795334	22036.0326076755	21383.9614463094	21560.7715957866	22170.5694805662	1	16	208118.599327627	188958.610324625	214441.230401601	178375.758066045	216081.62343938	170625.930608128	167154.159669055	160228.673844984	152348.323172767	182829.183040469	224616.746529331	189530.476288352	241333.899850495	187228.490087158	225122.240680424	195219.6109024	179727.739045735	165372.871778217	171433.596883434	182829.183040469	-0.272292283021514	-0.420006372697937	0.147714089676423	-0.248579289893819	-0.413626459099753	0.165047169205934	-0.0895003617879588	-0.10683344131747	-0.113213354915654	5.73333500778386e-05	2.19912639168998e-07	0.0110284195208545	0.000153561213267296	2.73541870823351e-07	0.00535297956557832	0.103265704612922	0.0553544421407406	0.0435371562501148	0.000143149721481476	1.04577424749584e-06	0.0171393273467114	0.000329158460638448	1.15137358882642e-06	0.00848519999912525	0.303614960019676	0.215731357688504	0.169830563097582	19388.5018387371	21575.8260734217	20425.8109317286	24667.6973516625	21902.68034888	26560.4717484422	25110.3135185439	22688.6882779222	29713.1229271429	23049.691640338	20021.7340532199	25195.7107731431	20042.6942761052	25782.8630229953	19965.0623526556	25587.5645746826	23305.1597958779	24578.6307014237	23905.7377747812	23049.691640338
4387	Q2TAZ0	403	Q2TAZ0	Q2TAZ0	Autophagy-related protein 2 homolog A	ATG2A	sp|Q2TAZ0|ATG2A_HUMAN Autophagy-related protein 2 homolog A OS=Homo sapiens OX=9606 GN=ATG2A PE=1 SV=3	1	87.9322	0.000493746	87.932	51.973	87.932	1	71.08	0.00245068	71.08	1	87.9322	0.000493746	87.932		1	S	DLASSVRSDMASRRLSAQAHPAGKMAPNPLL	X;X;X;X;X;X;X;X;X;X;X;X;X;X;X;Phospho (STY);X;X;X;X;X;X;X;X;X;X;X;X;X;X;X	XXXXXXXXXXXXXPPPPPPPPPPPXXXXXXX	RLS(1)AQAHPAGK	RLS(88)AQAHPAGK	3	3	-0.2512	138780000	138780000	0	0	NA	52196000	86580000	NA	NA	52196000	0	0	86580000	0	0	NA	NA	NA	NA	NA	NA			12449	4387	403	403	137094	158791	397952;397953	555758;555759	397953	555759	20210823_E1_LC8_Vcelkova_Seiser_ext_Uni_MPL_black_phosphorylom_fr02_cv70	1158	397953	555759	20210823_E1_LC8_Vcelkova_Seiser_ext_Uni_MPL_black_phosphorylom_fr02_cv70	1158	397953	555759	20210823_E1_LC8_Vcelkova_Seiser_ext_Uni_MPL_black_phosphorylom_fr02_cv70	1158	7853.5781530292	13697.2577859943	10512.2047570798	13270.624494907	8914.62145856259	17429.2683438573	9426.47424331381	7584.13214826123	8965.04740781803	10845.0095370633	11639.2575789542	12423.013641441	10578.6691641955	11008.2275130815	12559.0325816924	15154.0537889618	10095.4598185032	9468.58973329062	9006.13381787756	10845.0095370633	1	16	208118.599327627	188958.610324625	214441.230401601	178375.758066045	216081.62343938	170625.930608128	167154.159669055	160228.673844984	152348.323172767	182829.183040469	224616.746529331	189530.476288352	241333.899850495	187228.490087158	225122.240680424	195219.6109024	179727.739045735	165372.871778217	171433.596883434	182829.183040469	-0.272292283021514	-0.420006372697937	0.147714089676423	-0.248579289893819	-0.413626459099753	0.165047169205934	-0.0895003617879588	-0.10683344131747	-0.113213354915654	5.73333500778386e-05	2.19912639168998e-07	0.0110284195208545	0.000153561213267296	2.73541870823351e-07	0.00535297956557832	0.103265704612922	0.0553544421407406	0.0435371562501148	0.000143149721481476	1.04577424749584e-06	0.0171393273467114	0.000329158460638448	1.15137358882642e-06	0.00848519999912525	0.303614960019676	0.215731357688504	0.169830563097582	7172.82879913746	13778.4616818019	9317.92715225832	14141.2994396909	7841.8559821304	19416.3643540567	10719.2866888981	8997.03568837459	11185.3274274312	11275.0430648591	9849.56241594051	12458.9573128803	8331.94691032934	11175.8162236335	10604.045294378	14754.9985555049	10676.890367331	10883.1551582323	9985.64789104504	11275.0430648591
4387	Q2TAZ0	1327	Q2TAZ0	Q2TAZ0	Autophagy-related protein 2 homolog A	ATG2A	sp|Q2TAZ0|ATG2A_HUMAN Autophagy-related protein 2 homolog A OS=Homo sapiens OX=9606 GN=ATG2A PE=1 SV=3	0.987951	19.1379	3.77755e-18	135.34	121.33	135.34	0.953292	13.1009	1.65488e-07	90.974	0.987951	19.1379	3.77755e-18	135.34		1	S	SVYLFPGERSGAPPPSPPVGGPAGSLGSCSE	X;X;X;X;X;X;X;X;X;X;X;X;X;X;X;Phospho (STY);X;X;X;X;X;X;X;X;X;X;X;X;X;X;X	XXXXXXXXXPPPPPPPPPPPPPPPPPPPPPP	S(0.012)GAPPPS(0.988)PPVGGPAGSLGSCSEEK	S(-19)GAPPPS(19)PPVGGPAGS(-69)LGS(-96)CS(-110)EEK	7	4	-0.12768	22957000	22957000	0	0	NA	8901700	14055000	NA	NA	8901700	0	0	14055000	0	0	NA	NA	NA	NA	NA	NA			12450	4387	1327	1327	145267	168789	424453;424454	594679;594680	424454	594680	20210823_E1_LC8_Vcelkova_Seiser_ext_Uni_MPL_black_phosphorylom_fr06_cv40	11215	424454	594680	20210823_E1_LC8_Vcelkova_Seiser_ext_Uni_MPL_black_phosphorylom_fr06_cv40	11215	424454	594680	20210823_E1_LC8_Vcelkova_Seiser_ext_Uni_MPL_black_phosphorylom_fr06_cv40	11215	5083.41724262029	4642.20625098225	5377.44728267088	5405.59937808704	4792.01706052654	4523.65686102691	4499.2844831882	5225.40664850958	3966.21588270779	4487.74323419324	4970.38818449444	4525.50862338328	4910.87902607267	3579.55185470007	4778.08456087522	4088.10593420576	4337.25410821118	4498.93875044509	3339.78359805345	4487.74323419324	1	16	208118.599327627	188958.610324625	214441.230401601	178375.758066045	216081.62343938	170625.930608128	167154.159669055	160228.673844984	152348.323172767	182829.183040469	224616.746529331	189530.476288352	241333.899850495	187228.490087158	225122.240680424	195219.6109024	179727.739045735	165372.871778217	171433.596883434	182829.183040469	-0.272292283021514	-0.420006372697937	0.147714089676423	-0.248579289893819	-0.413626459099753	0.165047169205934	-0.0895003617879588	-0.10683344131747	-0.113213354915654	5.73333500778386e-05	2.19912639168998e-07	0.0110284195208545	0.000153561213267296	2.73541870823351e-07	0.00535297956557832	0.103265704612922	0.0553544421407406	0.0435371562501148	0.000143149721481476	1.04577424749584e-06	0.0171393273467114	0.000329158460638448	1.15137358882642e-06	0.00848519999912525	0.303614960019676	0.215731357688504	0.169830563097582	4642.78585956833	4669.72747009136	4766.52264704899	5760.25638325252	4215.35651594792	5039.39511938162	5116.34774840806	6198.88593498322	4948.48730607685	4665.69421231327	4206.12296983206	4538.60233798017	3867.89516650878	3634.04677488321	4034.30955165664	3980.45288699542	4587.05075758427	5171.06030017646	3703.02104286395	4665.69421231327
4388	Q2TB10	426	Q2TB10	Q2TB10	Zinc finger protein 800	ZNF800	sp|Q2TB10|ZN800_HUMAN Zinc finger protein 800 OS=Homo sapiens OX=9606 GN=ZNF800 PE=1 SV=1	0.999857	38.5086	6.94376e-253	357.78	316.29	357.78	0.999857	38.5086	6.94376e-253	357.78	0.99976	36.199	1.78023e-201	326.86		1;2;3	S	EPADSVESSPPSITHSPQNELKGTNHSNEKK	X;X;X;X;X;X;X;X;Phospho (STY);X;X;Phospho (STY);X;X;X;Phospho (STY);X;X;X;X;X;X;X;X;X;X;X;X;X;X;X	PPPPPPPPPPPPPPPPPPPPPPXXXXXXXXX	VEPADSVESSPPSITHS(1)PQNELK	VEPADS(-130)VES(-95)S(-95)PPS(-58)IT(-39)HS(39)PQNELK	17	3	0.58903	911480000	846750000	53227000	11501000	NA	257580000	300270000	NA	NA	246080000	0	11501000	283240000	17031000	0	NA	NA	NA	NA	NA	NA			12459	4388	426	426	171960;174782	201684;201685;201686;204870	512471;512472;512473;512474;512476;512477;512478;512479;512480;520871	725027;725028;725029;725030;725031;725032;725035;725036;725037;725038;725039;725040;725041;725042;736698	512473	725029	20210821_E1_LC8_Vcelkova_Seiser_ext_Uni_MPL_red_phosphorylom_fr04_cv55	10864	512473	725029	20210821_E1_LC8_Vcelkova_Seiser_ext_Uni_MPL_red_phosphorylom_fr04_cv55	10864	512473	725029	20210821_E1_LC8_Vcelkova_Seiser_ext_Uni_MPL_red_phosphorylom_fr04_cv55	10864	92433.2938040902	87511.9871897701	87169.6285177545	94907.4092921757	89127.8895254567	96061.0332645641	87217.0488171106	85325.6476948396	89780.2715667623	86485.0246067821	87968.5514730163	92660.1743087756	83095.4325886921	90513.9009146747	84648.7875251188	73124.621541637	81274.2342655042	80233.0591252856	85461.4288051024	86485.0246067821	1	27	516090.433797086	671186.60543502	494306.867893619	727948.18426108	519102.09009959	714998.161038572	555983.233807976	512322.92467656	593637.97920481	564574.582752576	539485.344398615	733528.753448347	490598.691026712	745924.300471747	495748.818198611	632531.947765878	532577.803595878	546033.373580398	547965.174214582	564574.582752576	0.466428202994887	0.0934430511807562	0.372985151814131	0.466480027086387	0.117543027908813	0.348936999177575	0.00448937447778874	0.0285375271143451	0.00443755038628879	5.4419211025796e-07	0.147592966222708	1.03122780913602e-05	5.43351565893857e-07	0.0730888998015262	2.30923671847492e-05	0.942850396467988	0.649544198877286	0.94350891135858	2.17423259708842e-06	0.184415927192291	2.86883427499425e-05	1.94761552089211e-06	0.0961958017656718	5.53674374278635e-05	0.974376760763602	0.823723112139306	0.978191705681797	104767.315159459	76268.8958902133	103155.347190081	76264.5735093723	100434.758560839	78589.6805438662	91762.0033519008	97422.4391283602	88467.2303858787	89607.1749618311	95383.0013745651	73892.2966337986	99077.2542634937	70981.262739474	99880.8544029319	67624.5456533944	89267.4273285441	85952.2714406784	91230.5695141169	89607.1749618311
4388	Q2TB10	462	Q2TB10	Q2TB10	Zinc finger protein 800	ZNF800	sp|Q2TB10|ZN800_HUMAN Zinc finger protein 800 OS=Homo sapiens OX=9606 GN=ZNF800 PE=1 SV=1	0.969522	15.7177	2.59359e-66	252.22	212.64	252.22	0.969522	15.7177	2.59359e-66	252.22	0.968262	15.4146	4.17958e-66	248.19		1	S	QKNKVKQDSESPKSTSPSAAGGQQKTRKPKL	X;X;X;X;X;X;X;X;X;X;Phospho (STY);X;X;X;X;Phospho (STY);X;X;X;X;X;X;X;X;X;X;X;X;X;X;X	XXXXXXXXXXXXXPPPPPPPPPPPPXXXXXX	S(0.026)T(0.004)S(0.97)PSAAGGQQK	S(-16)T(-23)S(16)PS(-53)AAGGQQK	3	2	0.13329	1043200000	1043200000	0	0	37.703	331930000	405460000	11.997	NA	331930000	0	0	405460000	0	0	NA	NA	NA	NA	NA	NA			12456	4388	462	462	155907	182512	462515;462516;462517;462518;462519	652973;652974;652975;652976;652977;652978;652979;652980;652981	462515	652974	20210821_E1_LC8_Vcelkova_Seiser_ext_Uni_MPL_red_phosphorylom_fr06_cv40	2747	462515	652974	20210821_E1_LC8_Vcelkova_Seiser_ext_Uni_MPL_red_phosphorylom_fr06_cv40	2747	462515	652974	20210821_E1_LC8_Vcelkova_Seiser_ext_Uni_MPL_red_phosphorylom_fr06_cv40	2747	51356.9540405774	52510.1535883161	48206.8535440425	50941.3141965713	46316.232705342	50584.6515992517	55656.2131914897	54293.8018959391	59334.4193637241	53670.4512421841	63885.4024262378	58107.4228039264	59755.4376004764	67054.7345287636	57537.0496769211	49731.5234060809	62074.568135439	62356.1353989604	58434.6916559544	53670.4512421841	1	27	516090.433797086	671186.60543502	494306.867893619	727948.18426108	519102.09009959	714998.161038572	555983.233807976	512322.92467656	593637.97920481	564574.582752576	539485.344398615	733528.753448347	490598.691026712	745924.300471747	495748.818198611	632531.947765878	532577.803595878	546033.373580398	547965.174214582	564574.582752576	0.466428202994887	0.0934430511807562	0.372985151814131	0.466480027086387	0.117543027908813	0.348936999177575	0.00448937447778874	0.0285375271143451	0.00443755038628879	5.4419211025796e-07	0.147592966222708	1.03122780913602e-05	5.43351565893857e-07	0.0730888998015262	2.30923671847492e-05	0.942850396467988	0.649544198877286	0.94350891135858	2.17423259708842e-06	0.184415927192291	2.86883427499425e-05	1.94761552089211e-06	0.0961958017656718	5.53674374278635e-05	0.974376760763602	0.823723112139306	0.978191705681797	58209.8718780151	45763.9183592273	57047.3317236205	40934.8187900514	52191.9645351867	41384.4352335782	58556.5057600258	61991.1451381139	58466.6503682778	55607.9799549675	69269.9984869666	46338.0406359395	71248.2563761802	52584.5166478753	67890.5138463972	45990.9617866869	68179.5042433635	66801.0360596364	62379.3712987426	55607.9799549675
4388	Q2TB10	457	Q2TB10	Q2TB10	Zinc finger protein 800	ZNF800	sp|Q2TB10|ZN800_HUMAN Zinc finger protein 800 OS=Homo sapiens OX=9606 GN=ZNF800 PE=1 SV=1	0.998922	29.67	0.0019648	95.094	66.695	55.649	0.917266	10.4481	0.00349217	91.093	0.998922	29.67	0.0019648	95.094		1	S	NTPAAQKNKVKQDSESPKSTSPSAAGGQQKT	X;X;X;X;X;X;X;X;X;X;X;X;X;X;X;Phospho (STY);X;X;X;X;Phospho (STY);X;X;X;X;X;X;X;X;X;X	XXXXXXXXXPPPPPPPPPXXXXXXXXXXXXX	QDS(0.001)ES(0.999)PK	QDS(-30)ES(30)PK	5	3	-1.9096	991470000	991470000	0	0	NA	11952000	15524000	NA	NA	11952000	0	0	15524000	0	0	NA	NA	NA	NA	NA	NA			12455	4388	457	457	124638;174751	144543;204839	363490;363491;520799;520800;520801;520802	509782;509783;736600;736601;736602;736603	363490	509782	20210823_E1_LC8_Vcelkova_Seiser_ext_Uni_MPL_black_phosphorylom_fr01_cv40	2269	520801	736602	20210823_E1_LC8_Vcelkova_Seiser_ext_Uni_MPL_black_phosphorylom_fr01_cv40	3170	520802	736603	20210823_E1_LC8_Vcelkova_Seiser_ext_Uni_MPL_black_phosphorylom_fr01_cv70	1899	45469.5174813212	50572.9415178115	43851.5050409164	54026.1633348456	42962.2839370935	53796.5607363196	57550.0346021403	47859.1488836547	56686.3574924272	52687.9267552822	67517.5971136418	56825.5634955755	55227.606880385	62798.4005928767	58317.4706013004	52525.8578249363	61930.847411095	58319.4790745188	63401.0798410598	52687.9267552822	1	27	516090.433797086	671186.60543502	494306.867893619	727948.18426108	519102.09009959	714998.161038572	555983.233807976	512322.92467656	593637.97920481	564574.582752576	539485.344398615	733528.753448347	490598.691026712	745924.300471747	495748.818198611	632531.947765878	532577.803595878	546033.373580398	547965.174214582	564574.582752576	0.466428202994887	0.0934430511807562	0.372985151814131	0.466480027086387	0.117543027908813	0.348936999177575	0.00448937447778874	0.0285375271143451	0.00443755038628879	5.4419211025796e-07	0.147592966222708	1.03122780913602e-05	5.43351565893857e-07	0.0730888998015262	2.30923671847492e-05	0.942850396467988	0.649544198877286	0.94350891135858	2.17423259708842e-06	0.184415927192291	2.86883427499425e-05	1.94761552089211e-06	0.0961958017656718	5.53674374278635e-05	0.974376760763602	0.823723112139306	0.978191705681797	51536.833451058	44075.589360342	51893.2718221002	43413.7053767347	48412.5298760921	44012.16996055	60549.0158138391	54644.2382193011	55857.3165407467	54589.9858686804	73208.3335517155	45315.8158348095	65849.5837711879	49246.6872718668	68811.3670682794	48575.1200564311	68021.6488119105	62476.636817058	67681.0194093613	54589.9858686804
4388	Q2TB10	647	Q2TB10	Q2TB10	Zinc finger protein 800	ZNF800	sp|Q2TB10|ZN800_HUMAN Zinc finger protein 800 OS=Homo sapiens OX=9606 GN=ZNF800 PE=1 SV=1	1	70.7303	5.15672e-81	272.06	238.12	272.06	0.999991	50.385	6.87384e-65	252.13	1	70.7303	5.15672e-81	272.06		1	S	YLEHHKKTHKANASNSPEGNKTKGRSTRSKA	X;X;X;X;X;X;X;X;X;X;X;X;X;X;X;Phospho (STY);X;X;X;X;X;X;X;X;X;X;X;X;X;X;X	XXXXXXXXXXPPPPPPPPPPPXXXXXXXXXX	ANASNS(1)PEGNK	ANAS(-71)NS(71)PEGNK	6	2	0.34529	2231500000	2231500000	0	0	45.599	909590000	965930000	35.075	41.988	909590000	0	0	965930000	0	0	NA	NA	NA	NA	NA	NA			12451	4388	647	647	10277	11857	30713;30714;30715;30716	43346;43347;43348;43349;43350;43351;43352;43353	30715	43350	20210823_E1_LC8_Vcelkova_Seiser_ext_Uni_MPL_black_phosphorylom_fr04_cv40	2420	30715	43350	20210823_E1_LC8_Vcelkova_Seiser_ext_Uni_MPL_black_phosphorylom_fr04_cv40	2420	30715	43350	20210823_E1_LC8_Vcelkova_Seiser_ext_Uni_MPL_black_phosphorylom_fr04_cv40	2420	52184.0038695121	60270.8241949373	49828.534412582	60343.9529930812	48398.3968749621	61187.7806220289	60871.0789714894	54944.1123472233	62545.8695038317	56930.3042810737	55008.0107310349	68362.3931518144	51917.3164157069	72044.5278023988	52623.7271015434	59260.8811718644	55849.4811368171	59219.1150268014	59739.086216242	56930.3042810737	1	27	516090.433797086	671186.60543502	494306.867893619	727948.18426108	519102.09009959	714998.161038572	555983.233807976	512322.92467656	593637.97920481	564574.582752576	539485.344398615	733528.753448347	490598.691026712	745924.300471747	495748.818198611	632531.947765878	532577.803595878	546033.373580398	547965.174214582	564574.582752576	0.466428202994887	0.0934430511807562	0.372985151814131	0.466480027086387	0.117543027908813	0.348936999177575	0.00448937447778874	0.0285375271143451	0.00443755038628879	5.4419211025796e-07	0.147592966222708	1.03122780913602e-05	5.43351565893857e-07	0.0730888998015262	2.30923671847492e-05	0.942850396467988	0.649544198877286	0.94350891135858	2.17423259708842e-06	0.184415927192291	2.86883427499425e-05	1.94761552089211e-06	0.0961958017656718	5.53674374278635e-05	0.974376760763602	0.823723112139306	0.978191705681797	59147.2807543473	52527.537807739	58966.4067027186	48490.4800711524	54538.2745036293	50059.0923171685	64043.1226276463	62733.6514309622	61631.1328816371	58985.5152327077	59644.3737598637	54515.9155058035	61902.6220689925	56497.5269567056	62093.0668759923	54803.56793348	61342.1897329861	63440.4010610168	63771.8200357925	58985.5152327077
4388	Q2TB10	593	Q2TB10	Q2TB10	Zinc finger protein 800	ZNF800	sp|Q2TB10|ZN800_HUMAN Zinc finger protein 800 OS=Homo sapiens OX=9606 GN=ZNF800 PE=1 SV=1	0.946382	14.7034	1.74037e-14	186.5	130.7	185.9	0.946382	14.7034	1.9177e-14	185.9	0.900933	11.4966	1.74037e-14	186.5		1	S	SRDEAKHSDSKHDGTSNSPSKKYEVADVGIE	X;X;X;X;X;X;X;X;X;X;X;X;X;X;X;Phospho (STY);X;X;X;X;X;X;X;X;X;X;X;X;X;X;X	XXXXXXXXXXXPPPPPPPPPPXXXXXXXXXX	HDGT(0.032)S(0.946)NS(0.021)PSK	HDGT(-15)S(15)NS(-16)PS(-40)K	5	2	-0.010144	1510200000	1510200000	0	0	NA	745290000	764910000	NA	NA	745290000	0	0	764910000	0	0	NA	NA	NA	NA	NA	NA			12453	4388	593	593	68493	79085	200597;200601;200603	282548;282552;282554	200597	282548	20210821_E1_LC8_Vcelkova_Seiser_ext_Uni_MPL_red_phosphorylom_fr04_cv40	1113	200603	282554	20210823_E1_LC8_Vcelkova_Seiser_ext_Uni_MPL_black_phosphorylom_fr04_cv40	1155	200603	282554	20210823_E1_LC8_Vcelkova_Seiser_ext_Uni_MPL_black_phosphorylom_fr04_cv40	1155	30184.0236533337	32497.4586014264	27188.5519257579	31051.5463435439	27740.2791234823	31844.9881266138	32193.2642698109	26755.5587907034	34345.0503724325	26915.039692153	22563.414650682	33799.6444309914	20341.6529407455	29045.4421885239	20934.3900071829	26498.3660426625	20185.3075618582	23992.9120842119	22933.5394435918	26915.039692153	1	27	516090.433797086	671186.60543502	494306.867893619	727948.18426108	519102.09009959	714998.161038572	555983.233807976	512322.92467656	593637.97920481	564574.582752576	539485.344398615	733528.753448347	490598.691026712	745924.300471747	495748.818198611	632531.947765878	532577.803595878	546033.373580398	547965.174214582	564574.582752576	0.466428202994887	0.0934430511807562	0.372985151814131	0.466480027086387	0.117543027908813	0.348936999177575	0.00448937447778874	0.0285375271143451	0.00443755038628879	5.4419211025796e-07	0.147592966222708	1.03122780913602e-05	5.43351565893857e-07	0.0730888998015262	2.30923671847492e-05	0.942850396467988	0.649544198877286	0.94350891135858	2.17423259708842e-06	0.184415927192291	2.86883427499425e-05	1.94761552089211e-06	0.0961958017656718	5.53674374278635e-05	0.974376760763602	0.823723112139306	0.978191705681797	34211.6891947157	28322.3517870068	32174.5608096273	24952.0343707467	31259.4436041422	26053.097273075	33870.8826301798	30548.7490344619	33842.7522092443	27886.6853743168	24465.1773230692	26953.6871805259	24253.9819309424	22777.5197238634	24701.4141779781	24505.2887305825	22170.5008009811	25703.1866240358	24481.6859917561	27886.6853743168
4388	Q2TB10	336	Q2TB10	Q2TB10	Zinc finger protein 800	ZNF800	sp|Q2TB10|ZN800_HUMAN Zinc finger protein 800 OS=Homo sapiens OX=9606 GN=ZNF800 PE=1 SV=1	0.993689	21.9718	1.75029e-90	256.97	232.08	105.39	0.993689	21.9718	0.000113799	105.39	0.972033	15.4103	1.75029e-90	256.97		1	S	DIATKPGQPLFLDSISPKKSFKTRKQKSSSK	X;X;X;X;X;X;X;X;X;X;X;X;X;X;X;Phospho (STY);X;X;X;X;X;X;X;X;X;X;X;X;X;X;X	PPPPPPPPPPPPPPPPPPXXXXXXXXXXXXX	PGQPLFLDS(0.006)IS(0.994)PK	PGQPLFLDS(-22)IS(22)PK	11	3	0.74531	88391000	88391000	0	0	3.1442	15717000	33434000	NA	1.1893	15717000	0	0	33434000	0	0	NA	NA	NA	NA	NA	NA			12452	4388	336	336	28629;121168	33028;140639	82931;354813;354814	116098;498134;498135;498136	354813	498134	20210821_E1_LC8_Vcelkova_Seiser_ext_Uni_MPL_red_phosphorylom_fr04_cv55	18435	82931	116098	20210823_E1_LC8_Vcelkova_Seiser_ext_Uni_MPL_black_phosphorylom_fr04_cv40	18968	82931	116098	20210823_E1_LC8_Vcelkova_Seiser_ext_Uni_MPL_black_phosphorylom_fr04_cv40	18968	12473.5937583416	11136.4445218967	12505.2754698892	11694.7981762645	11670.1660990544	14758.556229744	11761.2658035878	17579.6410906327	13377.3958554562	15468.5647173104	15645.6560568856	16597.626009577	15308.2857390763	16069.1438395676	17313.5427462802	17498.9429355999	13615.0851990628	18941.1902782174	12968.6853346984	15468.5647173104	1	27	516090.433797086	671186.60543502	494306.867893619	727948.18426108	519102.09009959	714998.161038572	555983.233807976	512322.92467656	593637.97920481	564574.582752576	539485.344398615	733528.753448347	490598.691026712	745924.300471747	495748.818198611	632531.947765878	532577.803595878	546033.373580398	547965.174214582	564574.582752576	0.466428202994887	0.0934430511807562	0.372985151814131	0.466480027086387	0.117543027908813	0.348936999177575	0.00448937447778874	0.0285375271143451	0.00443755038628879	5.4419211025796e-07	0.147592966222708	1.03122780913602e-05	5.43351565893857e-07	0.0730888998015262	2.30923671847492e-05	0.942850396467988	0.649544198877286	0.94350891135858	2.17423259708842e-06	0.184415927192291	2.86883427499425e-05	1.94761552089211e-06	0.0961958017656718	5.53674374278635e-05	0.974376760763602	0.823723112139306	0.978191705681797	14138.0326792315	9705.69124417011	14798.5721029118	9397.56760660551	13150.6571148939	12074.3050534324	12374.15535986	20071.9427314017	13181.7507393893	16026.9872308477	16964.3538308989	13235.8557888053	18252.542543657	12601.4690489362	20429.0160887065	16182.7581529543	14954.1074064001	20291.3655038463	13844.146598954	16026.9872308477
4388	Q2TB10	595	Q2TB10	Q2TB10	Zinc finger protein 800	ZNF800	sp|Q2TB10|ZN800_HUMAN Zinc finger protein 800 OS=Homo sapiens OX=9606 GN=ZNF800 PE=1 SV=1	0.997564	26.4053	2.59935e-09	167.77	144.99	102.73	0.997564	26.4053	2.59935e-09	167.77	0.988757	19.5938	0.000288474	102.73		1	S	DEAKHSDSKHDGTSNSPSKKYEVADVGIEVK	X;X;X;X;X;X;X;X;X;X;X;X;X;X;X;Phospho (STY);X;X;X;X;X;X;X;X;X;X;X;X;X;X;X	XXXXXXXXXPPPPPPPPPPXXXXXXXXXXXX	HDGTS(0.002)NS(0.998)PSK	HDGT(-40)S(-26)NS(26)PS(-43)K	7	3	-1.1467	457890000	457890000	0	0	NA	43267000	0	NA	NA	43267000	0	0	0	0	0	NA	NA	NA	NA	NA	NA			12454	4388	595	595	68493	79085	200596;200598;200599;200600;200602;200604;200605;200606	282547;282549;282550;282551;282553;282555;282556;282557	200600	282551	20210821_E1_LC8_Vcelkova_Seiser_ext_Uni_MPL_red_phosphorylom_fr08_cv55	968	200596	282547	20210821_E1_LC8_Vcelkova_Seiser_ext_Uni_MPL_red_phosphorylom_fr03_cv40	1146	200596	282547	20210821_E1_LC8_Vcelkova_Seiser_ext_Uni_MPL_red_phosphorylom_fr03_cv40	1146	18434.4448995808	29930.1313136168	17800.5321134675	28169.4231711781	19544.1532875633	30055.4065748607	21407.1464840078	25426.3290281587	21044.4828795884	25591.8006886703	24657.9205341305	25786.8698452615	24508.021537104	27585.841428107	21805.6465164113	27150.6941542834	24231.1421355103	23384.6046744074	24606.2698842191	25591.8006886703	1	27	516090.433797086	671186.60543502	494306.867893619	727948.18426108	519102.09009959	714998.161038572	555983.233807976	512322.92467656	593637.97920481	564574.582752576	539485.344398615	733528.753448347	490598.691026712	745924.300471747	495748.818198611	632531.947765878	532577.803595878	546033.373580398	547965.174214582	564574.582752576	0.466428202994887	0.0934430511807562	0.372985151814131	0.466480027086387	0.117543027908813	0.348936999177575	0.00448937447778874	0.0285375271143451	0.00443755038628879	5.4419211025796e-07	0.147592966222708	1.03122780913602e-05	5.43351565893857e-07	0.0730888998015262	2.30923671847492e-05	0.942850396467988	0.649544198877286	0.94350891135858	2.17423259708842e-06	0.184415927192291	2.86883427499425e-05	1.94761552089211e-06	0.0961958017656718	5.53674374278635e-05	0.974376760763602	0.823723112139306	0.978191705681797	20894.2819096922	26084.8615423225	21064.9064537304	22636.0519181513	22023.5475917087	24589.0005662228	22522.6910800355	29031.0716522491	20736.706213634	26515.6768160086	26736.219123971	20563.8619836134	29221.6720664533	21632.8965883789	25729.4483305054	25108.5519165695	26614.2368392312	25051.5175467637	26267.3354113329	26515.6768160086
4388	Q2TB10	162	Q2TB10	Q2TB10	Zinc finger protein 800	ZNF800	sp|Q2TB10|ZN800_HUMAN Zinc finger protein 800 OS=Homo sapiens OX=9606 GN=ZNF800 PE=1 SV=1	0.949748	13.9355	1.95938e-36	163.09	150.9	163.09	0.949748	13.9355	2.3482e-36	163.09	0.794823	6.6443	1.95938e-36	162.44		1	T	ISRTDNPIEVTESSSTPEQTEVQIQETSTEQ	X;X;X;X;X;X;X;X;X;X;X;X;X;X;X;Phospho (STY);X;X;X;X;X;X;X;X;X;X;X;X;X;X;X	XXXPPPPPPPPPPPPPPPPPPPPPPPPPPPP	TDNPIEVTESS(0.002)S(0.038)T(0.95)PEQT(0.01)EVQIQETSTEQSK	T(-72)DNPIEVT(-49)ES(-35)S(-28)S(-14)T(14)PEQT(-20)EVQIQET(-74)S(-80)T(-87)EQS(-110)K	13	4	0.171	69512000	69512000	0	0	0.7292	19281000	18727000	0.37961	0.4205	19281000	0	0	18727000	0	0	NA	NA	NA	NA	NA	NA			32812	4388	162	162	159212	186507	473221;473222;473223	668997;668998;668999	473222	668998	20210821_E1_LC8_Vcelkova_Seiser_ext_Uni_MPL_red_phosphorylom_fr02_cv40	15300	473222	668998	20210821_E1_LC8_Vcelkova_Seiser_ext_Uni_MPL_red_phosphorylom_fr02_cv40	15300	473223	668999	20210823_E1_LC8_Vcelkova_Seiser_ext_Uni_MPL_black_phosphorylom_fr02_cv40	15556	7329.76010252667	8396.27034495914	6834.91701567251	8273.31249102086	7348.82618132688	7575.22153260319	7516.88056559457	7535.62472082674	8469.27170907601	7308.93061167193	6001.11389033132	7230.861438476	6421.10770747228	9264.59037644189	6149.95150489254	7681.51862223783	5702.03243375868	7290.49538985191	7370.19812986756	7308.93061167193	1	27	516090.433797086	671186.60543502	494306.867893619	727948.18426108	519102.09009959	714998.161038572	555983.233807976	512322.92467656	593637.97920481	564574.582752576	539485.344398615	733528.753448347	490598.691026712	745924.300471747	495748.818198611	632531.947765878	532577.803595878	546033.373580398	547965.174214582	564574.582752576	0.466428202994887	0.0934430511807562	0.372985151814131	0.466480027086387	0.117543027908813	0.348936999177575	0.00448937447778874	0.0285375271143451	0.00443755038628879	5.4419211025796e-07	0.147592966222708	1.03122780913602e-05	5.43351565893857e-07	0.0730888998015262	2.30923671847492e-05	0.942850396467988	0.649544198877286	0.94350891135858	2.17423259708842e-06	0.184415927192291	2.86883427499425e-05	1.94761552089211e-06	0.0961958017656718	5.53674374278635e-05	0.974376760763602	0.823723112139306	0.978191705681797	8307.82129577923	7317.56059220915	8088.34739525692	6648.17060483692	8281.10692575448	6197.45822071969	7908.59160004743	8603.96563627034	8345.40816609442	7572.78646889129	6506.91917583723	5766.28483936666	7656.08531260098	7265.31855370745	7256.60022788851	7103.75241342128	6262.81835203454	7810.18006190021	7867.72912904485	7572.78646889129
439	O14770	206	O14770	O14770	Homeobox protein Meis2	MEIS2	sp|O14770|MEIS2_HUMAN Homeobox protein Meis2 OS=Homo sapiens OX=9606 GN=MEIS2 PE=1 SV=2	0.80386	6.14884	4.27894e-99	266.63	248.91	266.63	0.80386	6.14884	4.27894e-99	266.63	0.7561	5.51527	1.62971e-21	156.43		1	S	ERDGSSKSDHEELSGSSTNLADHNPSSWRDH	X;X;X;X;X;X;X;X;X;X;X;X;X;X;X;Phospho (STY);X;X;X;X;X;X;X;X;X;X;X;X;X;X;X	XXXXXXXPPPPPPPPPPPPPPPPPPPPPPXX	SDHEELSGS(0.804)S(0.195)T(0.001)NLADHNPSSWR	S(-110)DHEELS(-40)GS(6.1)S(-6.1)T(-29)NLADHNPS(-160)S(-170)WR	9	4	-1.5016	55115000	55115000	0	0	1.8827	33195000	21920000	1.1339	NA	33195000	0	0	21920000	0	0	NA	NA	NA	NA	NA	NA			940	439	206	206	23197;142850	26654;165789	416968;416969	584099;584100	416968	584099	20210821_E1_LC8_Vcelkova_Seiser_ext_Uni_MPL_red_phosphorylom_fr03_cv70	4042	416968	584099	20210821_E1_LC8_Vcelkova_Seiser_ext_Uni_MPL_red_phosphorylom_fr03_cv70	4042	416968	584099	20210821_E1_LC8_Vcelkova_Seiser_ext_Uni_MPL_red_phosphorylom_fr03_cv70	4042	3854.6792349199	3247.32274263191	3608.34925419958	3756.28018135564	3925.58558348957	2906.65397868174	3870.44491462862	4375.01528292663	4377.01078902492	4129.93996243469	2963.9679379033	2908.90482062649	2850.79567839658	4022.64462147031	2910.67684334001	2916.17671963842	3751.83649692806	3495.59217808399	4508.82283329457	4129.93996243469	1	7	288417.09166431	274263.309080169	307525.078742646	265044.670238063	273182.291428702	288350.098467321	311028.24042938	364119.253639375	309951.520549439	308254.540278142	288447.984489768	249540.212631095	273907.533164535	265986.472188376	285348.83728025	298845.646937466	323771.329306477	342350.540161606	310409.253482466	308254.540278142	-0.0615670298841238	0.203298093417882	-0.264865123302005	-0.0697020063203304	0.178258164479178	-0.247960170799509	0.0265309848315347	0.00962603232903803	0.0346659612677414	0.395175614633866	0.010033609289705	0.00147073372088212	0.337110393730588	0.0212899956114831	0.00250515876297629	0.711771507790882	0.893180789579564	0.629727512744991	0.450863036576284	0.0158198172213922	0.00268814131802245	0.389697251698269	0.0309442994359817	0.00419598187805406	0.850130449895999	0.951438947677374	0.800532343364129	3967.38357104059	3514.75196158255	3483.09217523991	4207.03226621195	4265.68563079197	2992.33470730165	3694.00949021692	3566.75164379688	4191.99528359519	3977.14290119973	3050.30265124273	3460.39686609709	3089.57722201153	4489.4078002736	3027.99269411402	2896.70216475023	3439.87336583495	3031.00519629336	4311.86793679578	3977.14290119973
4391	Q2TBE0	479	Q2TBE0	Q2TBE0	CWF19-like protein 2	CWF19L2	sp|Q2TBE0|C19L2_HUMAN CWF19-like protein 2 OS=Homo sapiens OX=9606 GN=CWF19L2 PE=1 SV=4	1	103.551	4.71291e-95	264.08	226.68	196.88	1	88.3155	3.19974e-81	257.71	1	103.551	4.71291e-95	264.08		1	S	PKKEHLRDTKSTFAGSPERESIHILSVDEKN	X;X;X;X;X;X;X;X;X;X;X;X;X;X;X;Phospho (STY);X;X;X;X;X;X;X;X;X;X;X;X;X;X;X	XXXXXXXXXXPPPPPPPPPPPPPPPPPPPPX	STFAGS(1)PER	S(-100)T(-100)FAGS(100)PER	6	2	0.15964	1541800000	1541800000	0	0	NA	418770000	418350000	NA	NA	418770000	0	0	418350000	0	0	NA	NA	NA	NA	NA	NA			12460	4391	479	479	155376;155377	181842;181843	460599;460600;460601;460602;460603;460604	650313;650314;650315;650316;650317;650318;650319;650320;650321;650322;650323;650324;650325;650326;650327;650328;650329;650330	460601	650319	20210823_E1_LC8_Vcelkova_Seiser_ext_Uni_MPL_black_phosphorylom_fr05_cv70	2635	460604	650328	20210823_E1_LC8_Vcelkova_Seiser_ext_Uni_MPL_black_phosphorylom_fr08_cv70	6908	460604	650328	20210823_E1_LC8_Vcelkova_Seiser_ext_Uni_MPL_black_phosphorylom_fr08_cv70	6908	169437.759635485	154646.141159404	166394.480703176	157008.937068151	167196.367019206	152975.478118928	138325.91563693	135925.204720035	143438.355466948	144131.120536336	142649.976827257	151100.522789199	152582.447336001	130047.321167034	151973.079775966	150533.954000924	121561.440154466	139946.618915007	123365.462507068	144131.120536336	1	33	1159514.81429789	1164846.55367031	1165165.82144698	1169092.90670795	1185285.34824835	1167903.11045946	934748.967289359	960627.03130674	990733.213914022	1059816.63632985	1113076.74556311	1107660.14732855	1109764.83628428	1108849.41250238	1149587.43784094	1135556.96839813	928640.835492944	948128.886242205	937220.583641286	1059816.63632985	-0.00864814242407874	-0.261038333383425	0.252390190959346	-0.00328028732895547	-0.282674415662747	0.279394128333792	0.0631570858562895	0.0361531484818443	0.0577892307611663	0.785571126433584	1.33963888103228e-07	2.17638051486563e-07	0.917733611170902	4.15025078840234e-08	4.93838977578326e-08	0.0588640798857844	0.263389053147782	0.0814762803827878	0.816917748701219	6.79648743548564e-07	8.94120102273977e-07	0.931311158974946	2.26075287546135e-07	2.11602968203726e-07	0.225917914476596	0.515062648740014	0.250826494099751	157497.194204944	143090.002444274	153918.24489084	144748.566200287	152034.742571359	141173.742092514	159495.150308381	152505.011424049	156044.151893517	146577.041973616	138129.206973969	147027.427667935	148187.830272966	126406.021473393	142483.172945545	142877.704793396	141086.994488064	159086.729884375	141870.04145966	146577.041973616
4392	Q2V2M9	689	Q2V2M9	Q2V2M9	FH1/FH2 domain-containing protein 3	FHOD3	sp|Q2V2M9|FHOD3_HUMAN FH1/FH2 domain-containing protein 3 OS=Homo sapiens OX=9606 GN=FHOD3 PE=1 SV=2	1	89.698	0.00232128	89.698	49.78	89.698	1	81.5944	0.00292985	85.67	1	89.698	0.00232128	89.698		1	S	NKRFMLDMLYAHNRKSPDDEEKGDGEAGRTQ	X;X;X;X;X;X;X;X;X;X;X;X;X;X;X;Phospho (STY);X;X;X;X;X;X;X;X;X;X;X;X;X;X;X	XXXXXXXXXXXXXXPPPPPPPPXXXXXXXXX	KS(1)PDDEEK	KS(90)PDDEEK	2	3	1.5933	121230000	121230000	0	0	NA	66500000	54727000	NA	NA	66500000	0	0	54727000	0	0	NA	NA	NA	NA	NA	NA			12461	4392	689	689	87598	101213	257456;257457;257458;257459	362774;362775;362776;362777;362778;362779;362780;362781;362782;362783;362784	257459	362781	20210823_E1_LC8_Vcelkova_Seiser_ext_Uni_MPL_black_phosphorylom_fr01_cv70	7385	257459	362781	20210823_E1_LC8_Vcelkova_Seiser_ext_Uni_MPL_black_phosphorylom_fr01_cv70	7385	257459	362781	20210823_E1_LC8_Vcelkova_Seiser_ext_Uni_MPL_black_phosphorylom_fr01_cv70	7385	109938.660479594	136548.746615735	104536.477926362	133457.305778367	110057.224466905	129591.804896453	106930.6275497	107175.011079385	116351.81541366	106721.570297064	95198.7301396203	120846.359192452	94736.0298582949	114697.649916324	92104.9671677625	130495.64442892	92969.0335135698	101681.388056982	103444.441060575	106721.570297064	1	8	51873.3610436785	54177.8087112026	56011.946181899	59946.7420358668	54007.3712000518	52997.0757597523	49273.9418408421	49514.0986914582	58633.2146935321	53271.3212177591	50320.3603212185	54142.4828739621	54639.0278134752	63884.9246425314	57181.4723281425	57734.2860384999	46762.1274736568	54014.7031101568	55492.9569002528	53271.3212177591	0.115014358010587	-0.0552081393676147	0.170222497378202	0.0444704720205298	-0.0445007693192778	0.0889712413398076	-0.0714562529361054	0.00979500310228865	-0.000912366946048238	0.211732485634525	0.542045837108532	0.0713188224147126	0.622690078679002	0.622454745283991	0.329792160133899	0.431634081603218	0.913415579324388	0.991917893612863	0.260420934131461	0.588812999793304	0.095679484178336	0.669796102696496	0.666262877177042	0.375068043638154	0.660037562986623	0.962676480961895	0.996567145516368	115203.518870606	137001.705781602	101448.794946728	121014.235021888	110770.778879109	132918.466900126	117962.644734863	117658.782738296	107867.136481122	108897.630622799	102836.456861446	121326.339479012	94247.9492474712	97592.3609605506	87556.3019746418	122863.224417823	108069.650408086	102326.746224185	101327.886153934	108897.630622799
4392	Q2V2M9	366	Q2V2M9	Q2V2M9	FH1/FH2 domain-containing protein 3	FHOD3	sp|Q2V2M9|FHOD3_HUMAN FH1/FH2 domain-containing protein 3 OS=Homo sapiens OX=9606 GN=FHOD3 PE=1 SV=2	0.999994	51.8768	0.000255376	125.97	92.08	125.97	0.999957	43.6968	0.00037979	123.01	0.999994	51.8768	0.000255376	125.97		1	S	GGEHRGLDRRRSRRHSVQSIKSTLSAPTSPC	X;X;X;X;X;X;X;X;X;X;X;X;X;X;X;Phospho (STY);X;X;X;X;X;X;X;X;X;X;X;X;X;X;X	XXXXXXXXXXXXXPPPPPPPPXXXXXXXXXX	RHS(1)VQSIK	RHS(52)VQS(-52)IK	3	3	0.59586	346300000	346300000	0	0	NA	100410000	228190000	NA	NA	100410000	0	0	228190000	0	0	NA	NA	NA	NA	NA	NA			12462	4392	366	366	135693	157233	394077;394078;394079	550343;550344;550345	394079	550345	20210823_E1_LC8_Vcelkova_Seiser_ext_Uni_MPL_black_phosphorylom_fr02_cv70	973	394079	550345	20210823_E1_LC8_Vcelkova_Seiser_ext_Uni_MPL_black_phosphorylom_fr02_cv70	973	394079	550345	20210823_E1_LC8_Vcelkova_Seiser_ext_Uni_MPL_black_phosphorylom_fr02_cv70	973	14731.4864231173	20304.6314200822	18117.2667890322	18882.5102101939	14308.7560053445	19278.9519403427	15566.6270726409	13178.3952667534	13766.9760642496	16234.4637170223	15811.1226325735	20030.2928906627	15447.0193594813	16461.9083797656	16607.5950462839	22565.5570037959	14073.1938751883	16078.2665756469	15091.6983458968	16234.4637170223	1	8	51873.3610436785	54177.8087112026	56011.946181899	59946.7420358668	54007.3712000518	52997.0757597523	49273.9418408421	49514.0986914582	58633.2146935321	53271.3212177591	50320.3603212185	54142.4828739621	54639.0278134752	63884.9246425314	57181.4723281425	57734.2860384999	46762.1274736568	54014.7031101568	55492.9569002528	53271.3212177591	0.115014358010587	-0.0552081393676147	0.170222497378202	0.0444704720205298	-0.0445007693192778	0.0889712413398076	-0.0714562529361054	0.00979500310228865	-0.000912366946048238	0.211732485634525	0.542045837108532	0.0713188224147126	0.622690078679002	0.622454745283991	0.329792160133899	0.431634081603218	0.913415579324388	0.991917893612863	0.260420934131461	0.588812999793304	0.095679484178336	0.669796102696496	0.666262877177042	0.375068043638154	0.660037562986623	0.962676480961895	0.996567145516368	15436.963364245	20371.9858934056	17582.1389809058	17121.9740654318	14401.5266165445	19773.8486426598	17172.6337081165	14467.4950803766	12763.0521343838	16565.4855742333	17079.6378076788	20109.8496583285	15367.4362203561	14006.8824938404	15787.4178956761	21245.7443036016	16359.0508015211	16180.3131826743	14782.9102867603	16565.4855742333
4394	Q2VPK5	508	Q2VPK5	Q2VPK5	Cytoplasmic tRNA 2-thiolation protein 2	CTU2	sp|Q2VPK5|CTU2_HUMAN Cytoplasmic tRNA 2-thiolation protein 2 OS=Homo sapiens OX=9606 GN=CTU2 PE=1 SV=1	1	82.9788	1.14015e-56	234.24	207.69	234.24	1	81.4775	1.0014e-45	228.93	1	82.9788	1.14015e-56	234.24		1	S	RAWGLQEIRDCLIEDSDDEAGQS________	X;X;X;X;X;X;X;X;X;X;X;X;X;X;X;Phospho (STY);X;X;X;X;X;X;X;X;X;X;X;X;X;X;X	XXXXXXXXXPPPPPPPPPPPPPPXXXXXXXX	DCLIEDS(1)DDEAGQS	DCLIEDS(83)DDEAGQS(-83)	7	2	-1.4057	3359900000	3359900000	0	0	NA	1337100000	1169800000	NA	NA	1337100000	0	0	1169800000	0	0	NA	NA	NA	NA	NA	NA			12463	4394	508	508	20644	23709	59879;59880;59881;59882;59883;59884;59885	83894;83895;83896;83897;83898;83899;83900;83901;83902;83903;83904;83905;83906;83907;83908;83909;83910;83911;83912;83913;83914;83915	59883	83908	20210823_E1_LC8_Vcelkova_Seiser_ext_Uni_MPL_black_phosphorylom_fr06_cv40	14970	59883	83908	20210823_E1_LC8_Vcelkova_Seiser_ext_Uni_MPL_black_phosphorylom_fr06_cv40	14970	59883	83908	20210823_E1_LC8_Vcelkova_Seiser_ext_Uni_MPL_black_phosphorylom_fr06_cv40	14970	98836.8096651232	71181.6486086594	100648.244413101	70866.5957818723	104186.768971456	70383.4254193071	86726.0339502519	77198.4402779511	88413.6029699636	76080.9038958452	91509.2632252684	64088.7443790715	93194.0668905301	62853.562627117	95373.8110178999	65157.4729586366	74208.6574629515	77463.6791726581	68865.1506649589	76080.9038958452	1	16	1574370.70289469	710973.616410708	1636099.59260032	711174.04936385	1618747.97307222	726747.353907485	1124261.36274552	1025943.18016698	1027570.56927654	1086891.12432365	1683491.29737751	720376.776958834	1679714.28285611	671442.331592878	1594632.32861678	678920.438506029	1069744.94130587	1023543.61928689	1033463.70936803	1086891.12432365	-1.25980751257072	-0.664856256257824	-0.594951256312893	-1.16808196741372	-0.604916154355728	-0.563165813057996	0.0540649773745443	0.0222795341196473	-0.0376605677824493	4.97746745746903e-17	3.36063757155668e-12	2.17543633278841e-11	1.89546913434971e-16	1.64838056477144e-11	5.4156370369802e-11	0.203745249699991	0.59347242475869	0.370410196372045	1.58062244371628e-14	1.05984702791998e-10	2.81755152829726e-10	3.53298964302488e-14	3.55105903576641e-10	5.54763105795319e-10	0.440364224705037	0.787292217332021	0.606679766445759	70578.8572632077	112558.28336751	69160.6985174508	112028.513565174	72359.6130576891	108880.434062452	86725.1588690917	84595.6672918826	96732.0374565782	78695.9758131009	61110.6758062016	100019.565280638	62375.7459933623	105240.786344617	67240.5838641969	107896.722562214	77989.6976583245	85085.326234366	74914.7224274465	78695.9758131009
4396	Q2YD98	281	Q2YD98	Q2YD98	UV-stimulated scaffold protein A	UVSSA	sp|Q2YD98|UVSSA_HUMAN UV-stimulated scaffold protein A OS=Homo sapiens OX=9606 GN=UVSSA PE=1 SV=2	0.999689	35.1029	3.48218e-56	185.81	167.87	177.91	0.99956	33.5886	3.48218e-56	185.81	0.999689	35.1029	6.95174e-49	177.91		2	S	AGGGAQPSQTATGDPSDEDEDSDLEEFVRSH	X;X;X;X;X;X;X;X;X;X;X;X;X;X;X;Phospho (STY);X;X;X;X;X;Phospho (STY);X;X;X;X;X;X;X;X;X	PPPPPPPPPPPPPPPPPPPPPPPPPPPPPXX	AGGGAQPSQTATGDPS(1)DEDEDS(1)DLEEFVR	AGGGAQPS(-72)QT(-57)AT(-35)GDPS(35)DEDEDS(88)DLEEFVR	16	3	1.0507	691990000	0	691990000	0	NA	248020000	235130000	NA	NA	0	248020000	0	0	235130000	0	NA	NA	NA	NA	NA	NA			12465	4396	281	281	5641	6477;6478	16751;16752;16753;16754;16755	23817;23818;23819;23820;23821;23822;23823;23824;23825;23826;23827;23828;23829;23830;23831;23832;23833	16753	23828	20210823_E1_LC8_Vcelkova_Seiser_ext_Uni_MPL_black_phosphorylom_fr08_cv40	20001	16751	23818	20210821_E1_LC8_Vcelkova_Seiser_ext_Uni_MPL_red_phosphorylom_fr08_cv40	19789	16751	23818	20210821_E1_LC8_Vcelkova_Seiser_ext_Uni_MPL_red_phosphorylom_fr08_cv40	19789	57888.0451882032	64515.50234124	57246.8571864898	63114.8430734014	60229.3535807029	65012.460982984	68393.3104737208	63662.2828029304	65699.5246033652	61825.3547234518	55140.8470407797	62565.60677473	60248.1182222471	59733.4356588032	58339.6219170187	60868.9999685887	65002.6216783114	66786.1015271578	61996.1686091672	61825.3547234518	2	15	170224.460350681	200372.099438871	171157.793300964	202145.897071701	175192.353305077	212069.472215357	212423.423087702	199829.096765986	193616.752651281	195971.182651572	169873.348077448	199164.012224651	154286.449619405	179724.232538481	171425.352270063	196868.179016866	211173.109312631	200083.730820441	208423.204777291	195971.182651572	0.216440165476047	0.323631512413606	-0.107191346937558	0.250303455151379	0.229069386347753	0.0212340688036257	0.0952145497018719	-0.0332108660393118	0.0613512600265409	0.00090813762538278	1.30074855587759e-05	0.0652717854014791	0.000229390399513863	0.000542567067352657	0.701946877138309	0.0982550127906202	0.550664019137467	0.275971331561765	0.00180156686719851	3.79857565330192e-05	0.0882017790437009	0.000475990630549822	0.00105870961208049	0.739917940076698	0.29408888185276	0.758933293626903	0.507545730761598	64953.0807589446	61497.8129402464	63883.3683862717	59634.7512915714	65663.7818934736	58553.2879608099	61495.6022650806	60849.4025837175	64811.5087854047	60256.9631045925	61998.4773039366	60000.881475237	74584.4923346856	63480.9903391679	65001.2032791989	59054.5655762396	58792.9287485474	63753.9581654092	56813.50954927	60256.9631045925
4396	Q2YD98	287	Q2YD98	Q2YD98	UV-stimulated scaffold protein A	UVSSA	sp|Q2YD98|UVSSA_HUMAN UV-stimulated scaffold protein A OS=Homo sapiens OX=9606 GN=UVSSA PE=1 SV=2	1	87.6465	3.48218e-56	185.81	167.87	177.91	1	86.2114	3.48218e-56	185.81	1	87.6465	6.95174e-49	177.91		1;2	S	PSQTATGDPSDEDEDSDLEEFVRSHGLGSHK	X;X;X;X;X;X;X;X;X;Phospho (STY);X;X;X;X;X;Phospho (STY);X;X;X;X;X;X;X;X;X;X;X;X;X;X;X	PPPPPPPPPPPPPPPPPPPPPPPXXXXXXXX	AGGGAQPSQTATGDPS(1)DEDEDS(1)DLEEFVR	AGGGAQPS(-72)QT(-57)AT(-35)GDPS(35)DEDEDS(88)DLEEFVR	22	3	1.0507	746600000	54614000	691990000	0	NA	277220000	260540000	NA	NA	29203000	248020000	0	25411000	235130000	0	NA	NA	NA	NA	NA	NA			12466	4396	287	287	5641	6477;6478	16749;16750;16751;16752;16753;16754;16755	23814;23815;23816;23817;23818;23819;23820;23821;23822;23823;23824;23825;23826;23827;23828;23829;23830;23831;23832;23833	16753	23828	20210823_E1_LC8_Vcelkova_Seiser_ext_Uni_MPL_black_phosphorylom_fr08_cv40	20001	16751	23818	20210821_E1_LC8_Vcelkova_Seiser_ext_Uni_MPL_red_phosphorylom_fr08_cv40	19789	16751	23818	20210821_E1_LC8_Vcelkova_Seiser_ext_Uni_MPL_red_phosphorylom_fr08_cv40	19789	57888.0451882032	64515.50234124	57246.8571864898	63114.8430734014	60229.3535807029	65012.460982984	68393.3104737208	63662.2828029304	65699.5246033652	61825.3547234518	55140.8470407797	62565.60677473	60248.1182222471	59733.4356588032	58339.6219170187	60868.9999685887	65002.6216783114	66786.1015271578	61996.1686091672	61825.3547234518	2	15	170224.460350681	200372.099438871	171157.793300964	202145.897071701	175192.353305077	212069.472215357	212423.423087702	199829.096765986	193616.752651281	195971.182651572	169873.348077448	199164.012224651	154286.449619405	179724.232538481	171425.352270063	196868.179016866	211173.109312631	200083.730820441	208423.204777291	195971.182651572	0.216440165476047	0.323631512413606	-0.107191346937558	0.250303455151379	0.229069386347753	0.0212340688036257	0.0952145497018719	-0.0332108660393118	0.0613512600265409	0.00090813762538278	1.30074855587759e-05	0.0652717854014791	0.000229390399513863	0.000542567067352657	0.701946877138309	0.0982550127906202	0.550664019137467	0.275971331561765	0.00180156686719851	3.79857565330192e-05	0.0882017790437009	0.000475990630549822	0.00105870961208049	0.739917940076698	0.29408888185276	0.758933293626903	0.507545730761598	64953.0807589446	61497.8129402464	63883.3683862717	59634.7512915714	65663.7818934736	58553.2879608099	61495.6022650806	60849.4025837175	64811.5087854047	60256.9631045925	61998.4773039366	60000.881475237	74584.4923346856	63480.9903391679	65001.2032791989	59054.5655762396	58792.9287485474	63753.9581654092	56813.50954927	60256.9631045925
4396	Q2YD98	287	Q2YD98	Q2YD98	UV-stimulated scaffold protein A	UVSSA	sp|Q2YD98|UVSSA_HUMAN UV-stimulated scaffold protein A OS=Homo sapiens OX=9606 GN=UVSSA PE=1 SV=2	1	87.6465	3.48218e-56	185.81	167.87	177.91	1	86.2114	3.48218e-56	185.81	1	87.6465	6.95174e-49	177.91		1;2	S	PSQTATGDPSDEDEDSDLEEFVRSHGLGSHK	X;X;X;X;X;X;X;X;X;Phospho (STY);X;X;X;X;X;Phospho (STY);X;X;X;X;X;X;X;X;X;X;X;X;X;X;X	PPPPPPPPPPPPPPPPPPPPPPPXXXXXXXX	AGGGAQPSQTATGDPS(1)DEDEDS(1)DLEEFVR	AGGGAQPS(-72)QT(-57)AT(-35)GDPS(35)DEDEDS(88)DLEEFVR	22	3	1.0507	746600000	54614000	691990000	0	NA	277220000	260540000	NA	NA	29203000	248020000	0	25411000	235130000	0	NA	NA	NA	NA	NA	NA			12466	4396	287	287	5641	6477;6478	16749;16750;16751;16752;16753;16754;16755	23814;23815;23816;23817;23818;23819;23820;23821;23822;23823;23824;23825;23826;23827;23828;23829;23830;23831;23832;23833	16753	23828	20210823_E1_LC8_Vcelkova_Seiser_ext_Uni_MPL_black_phosphorylom_fr08_cv40	20001	16751	23818	20210821_E1_LC8_Vcelkova_Seiser_ext_Uni_MPL_red_phosphorylom_fr08_cv40	19789	16751	23818	20210821_E1_LC8_Vcelkova_Seiser_ext_Uni_MPL_red_phosphorylom_fr08_cv40	19789	20942.8376825834	24077.0449542679	23166.2903804256	23661.0127982382	22807.2536123562	24881.8925256586	23670.8933612173	22978.7009076976	23843.365567528	20505.9482759995	19589.4097996779	22911.9529216932	18013.841429113	22512.1286786554	19018.4510387571	19592.2958446081	22218.2015422089	20621.9123636581	22444.6959640819	20505.9482759995	1	15	170224.460350681	200372.099438871	171157.793300964	202145.897071701	175192.353305077	212069.472215357	212423.423087702	199829.096765986	193616.752651281	195971.182651572	169873.348077448	199164.012224651	154286.449619405	179724.232538481	171425.352270063	196868.179016866	211173.109312631	200083.730820441	208423.204777291	195971.182651572	0.216440165476047	0.323631512413606	-0.107191346937558	0.250303455151379	0.229069386347753	0.0212340688036257	0.0952145497018719	-0.0332108660393118	0.0613512600265409	0.00090813762538278	1.30074855587759e-05	0.0652717854014791	0.000229390399513863	0.000542567067352657	0.701946877138309	0.0982550127906202	0.550664019137467	0.275971331561765	0.00180156686719851	3.79857565330192e-05	0.0882017790437009	0.000475990630549822	0.00105870961208049	0.739917940076698	0.29408888185276	0.758933293626903	0.507545730761598	23498.8385407687	22950.8498425653	25851.9110960966	22356.3672952277	24865.1270145911	22409.8056901144	21283.5997163768	21963.400632548	23521.0910015367	19985.7513833702	22025.6605409896	21972.7329836426	22300.3349753055	23924.4940024342	21190.0962228402	19008.2721967105	20095.6993189676	19685.6607596533	20568.3992590677	19985.7513833702
4399	Q32MZ4	618	Q32MZ4	Q32MZ4	Leucine-rich repeat flightless-interacting protein 1	LRRFIP1	sp|Q32MZ4|LRRF1_HUMAN Leucine-rich repeat flightless-interacting protein 1 OS=Homo sapiens OX=9606 GN=LRRFIP1 PE=1 SV=2	1	70.0812	1.62843e-14	176.44	154.24	176.44	0.999998	57.4814	1.29615e-05	128.1	1	70.0812	1.62843e-14	176.44		1	S	SEIKEEEQVKSTDRKSAVEAQNEVTENPKQK	X;X;X;X;X;X;X;X;X;X;X;X;X;X;X;Phospho (STY);X;X;X;X;X;X;X;X;X;X;X;X;X;X;X	XXXXXXXXXXXXXXXPPPPPPPPPPPPPPXX	S(1)AVEAQNEVTENPK	S(70)AVEAQNEVT(-70)ENPK	1	3	-0.56864	155470000	155470000	0	0	0.080895	74558000	80913000	0.053529	0.15295	74558000	0	0	80913000	0	0	NA	NA	NA	NA	NA	NA			12482	4399	618	618	142144	164947	414803;414804	580941;580942;580943	414804	580942	20210823_E1_LC8_Vcelkova_Seiser_ext_Uni_MPL_black_phosphorylom_fr02_cv55	7751	414804	580942	20210823_E1_LC8_Vcelkova_Seiser_ext_Uni_MPL_black_phosphorylom_fr02_cv55	7751	414804	580942	20210823_E1_LC8_Vcelkova_Seiser_ext_Uni_MPL_black_phosphorylom_fr02_cv55	7751	50870.6640307294	39978.4660350043	47675.1899524811	43544.2242286201	52234.2831299369	41965.3145706741	40154.6520674611	32209.5743518391	43126.7029005672	84230.7510269648	49055.9258212349	43288.1811991132	52823.6355761065	54401.7399060276	45117.1966063959	39215.5993866779	42278.5709216768	34180.3746003305	39496.5632864141	84230.7510269648	1	47	3191381.14193496	3333659.26147438	3240993.87713141	3319936.39126972	3217277.12424515	3290964.32888463	2844088.92726579	2881032.17023732	2843239.39823961	2815401.45701084	2918594.85320852	3052438.16288147	3144329.30570282	2745073.26669599	3042322.60965878	3104148.65627193	2760451.20753136	2732732.93274481	2744697.35047911	2815401.45701084	-0.0340650155279434	-0.143767923169836	0.109702907641893	0.0434384061426236	-0.171456499961138	0.214894906103762	0.161922755759143	0.0567307572972737	0.0844193340885759	0.393371514826477	0.00166922776716974	0.0114212242363237	0.27946354133504	0.000343087840837042	3.05916698010176e-05	0.000590679392738256	0.162506586406159	0.043864832250691	0.448924180503423	0.00308713521909261	0.0176984595341116	0.329273107517745	0.000694600979300307	7.13722386051497e-05	0.0218577328678287	0.394148853984296	0.170410997606445	47850.4623534788	35999.98540964	44158.2270112907	39372.9722824638	48737.6487880099	38279.3640658928	42382.8446124475	33560.952970504	45533.4161792049	89810.6311142462	50456.2616921069	42571.5899587774	50431.0105766806	59491.6830719037	44517.8567692949	37923.9663324103	45976.6824111471	37547.1548489211	43197.8618492823	89810.6311142462
4399	Q32MZ4	555	Q32MZ4	Q32MZ4	Leucine-rich repeat flightless-interacting protein 1	LRRFIP1	sp|Q32MZ4|LRRF1_HUMAN Leucine-rich repeat flightless-interacting protein 1 OS=Homo sapiens OX=9606 GN=LRRFIP1 PE=1 SV=2	1	91.3786	2.56774e-07	149.71	127.66	131.63	1	91.3786	2.04646e-05	131.63	1	78.3318	2.56774e-07	149.71		1	S	TQNEPLDMKEPDEEKSDQQGEALDSSQKKTK	X;X;X;X;X;X;X;Oxidation (M);X;X;X;X;X;X;X;Phospho (STY);X;X;X;X;X;X;X;X;X;X;X;X;X;X;X	XXXXXXXXXXXXXXXPPPPPPPPPPPPPPXX	S(1)DQQGEALDSSQK	S(91)DQQGEALDS(-91)S(-97)QK	1	3	-0.17157	98046000	98046000	0	0	0.099521	65269000	0	0.73692	0	65269000	0	0	0	0	0	NA	NA	NA	NA	NA	NA			12483	4399	555	555	143129;143130	166144;166146;166147	417834;417836;417842;417846	585289;585291;585299;585305	417834	585289	20210821_E1_LC8_Vcelkova_Seiser_ext_Uni_MPL_red_phosphorylom_fr01_cv55	6058	417846	585305	20210823_E1_LC8_Vcelkova_Seiser_ext_Uni_MPL_black_phosphorylom_fr05_cv40	5053	417846	585305	20210823_E1_LC8_Vcelkova_Seiser_ext_Uni_MPL_black_phosphorylom_fr05_cv40	5053	37402.5773690212	31608.4541005025	38583.2358083747	35549.2484931586	39772.7149050607	35288.6325321354	43536.9213986746	38403.1314646548	34330.2119055201	36276.7908374743	33746.4411344947	37539.4215804986	34458.7954377578	35163.6473417154	35327.5172011178	35909.9300574689	39121.7881217378	37906.1108873076	35602.8479285779	36276.7908374743	1	47	3191381.14193496	3333659.26147438	3240993.87713141	3319936.39126972	3217277.12424515	3290964.32888463	2844088.92726579	2881032.17023732	2843239.39823961	2815401.45701084	2918594.85320852	3052438.16288147	3144329.30570282	2745073.26669599	3042322.60965878	3104148.65627193	2760451.20753136	2732732.93274481	2744697.35047911	2815401.45701084	-0.0340650155279434	-0.143767923169836	0.109702907641893	0.0434384061426236	-0.171456499961138	0.214894906103762	0.161922755759143	0.0567307572972737	0.0844193340885759	0.393371514826477	0.00166922776716974	0.0114212242363237	0.27946354133504	0.000343087840837042	3.05916698010176e-05	0.000590679392738256	0.162506586406159	0.043864832250691	0.448924180503423	0.00308713521909261	0.0176984595341116	0.329273107517745	0.000694600979300307	7.13722386051497e-05	0.0218577328678287	0.394148853984296	0.170410997606445	35181.9787380465	28462.9201491383	35736.9794929932	32143.8629434485	37110.2749810216	32189.1167957333	45952.7969871172	40014.3657574218	36246.0313699006	38679.9528698263	34709.7570080369	36917.9951327547	32897.9983719122	38453.6334117089	34858.2241156183	34727.1748946237	42543.7754545084	41639.8776153948	38939.2589706341	38679.9528698263
4399	Q32MZ4	68	Q32MZ4	Q32MZ4	Leucine-rich repeat flightless-interacting protein 1	LRRFIP1	sp|Q32MZ4|LRRF1_HUMAN Leucine-rich repeat flightless-interacting protein 1 OS=Homo sapiens OX=9606 GN=LRRFIP1 PE=1 SV=2	0.99997	45.2677	9.33125e-21	192.99	167.37	192.99	0.945063	12.4234	1.41471e-06	147.56	0.99997	45.2677	9.33125e-21	192.99		1	S	DSERYSRRSRRNTSASDEDERMSVGSRGSLR	X;X;X;X;X;X;X;X;X;X;X;X;X;X;X;Phospho (STY);X;X;X;X;X;X;X;X;X;X;X;X;X;X;X	XXXXXXXXXXPPPPPPPPPPPXXXXXXXXXX	NTSAS(1)DEDER	NT(-67)S(-45)AS(45)DEDER	5	2	-0.67447	99905000	99905000	0	0	10.699	53239000	0	5.7014	NA	53239000	0	0	0	0	0	NA	NA	NA	NA	NA	NA			12480	4399	68	68	119045;137718	138212;159581	348627;400127	489266;558996	348627	489266	20210823_E1_LC8_Vcelkova_Seiser_ext_Uni_MPL_black_phosphorylom_fr01_cv55	1123	348627	489266	20210823_E1_LC8_Vcelkova_Seiser_ext_Uni_MPL_black_phosphorylom_fr01_cv55	1123	348627	489266	20210823_E1_LC8_Vcelkova_Seiser_ext_Uni_MPL_black_phosphorylom_fr01_cv55	1123	18965.806886138	16904.7790855105	17618.4450509871	18732.0604782847	17277.0951310121	19299.0718669314	13332.6528011765	11861.6677966934	15389.9126590552	14730.0109674517	15445.8986656209	18376.063890965	15027.2153464527	15694.6984330672	13301.0050539344	17028.4354698165	10597.0861470171	11806.6028280498	11790.9461742616	14730.0109674517	1	47	3191381.14193496	3333659.26147438	3240993.87713141	3319936.39126972	3217277.12424515	3290964.32888463	2844088.92726579	2881032.17023732	2843239.39823961	2815401.45701084	2918594.85320852	3052438.16288147	3144329.30570282	2745073.26669599	3042322.60965878	3104148.65627193	2760451.20753136	2732732.93274481	2744697.35047911	2815401.45701084	-0.0340650155279434	-0.143767923169836	0.109702907641893	0.0434384061426236	-0.171456499961138	0.214894906103762	0.161922755759143	0.0567307572972737	0.0844193340885759	0.393371514826477	0.00166922776716974	0.0114212242363237	0.27946354133504	0.000343087840837042	3.05916698010176e-05	0.000590679392738256	0.162506586406159	0.043864832250691	0.448924180503423	0.00308713521909261	0.0176984595341116	0.329273107517745	0.000694600979300307	7.13722386051497e-05	0.0218577328678287	0.394148853984296	0.170410997606445	17839.8030711824	15222.4900249728	16318.7455975087	16937.6515730916	16120.5427569026	17603.9714151064	14072.4853248543	12359.3336170194	16248.7565924535	15705.8029897312	15886.8126958269	18071.86708594	14346.5637646835	17163.1279937369	13124.3136191396	16467.5747292116	11524.0144982093	12969.5578181348	12895.8983143549	15705.8029897312
4399	Q32MZ4	714	Q32MZ4	Q32MZ4	Leucine-rich repeat flightless-interacting protein 1	LRRFIP1	sp|Q32MZ4|LRRF1_HUMAN Leucine-rich repeat flightless-interacting protein 1 OS=Homo sapiens OX=9606 GN=LRRFIP1 PE=1 SV=2	0.969398	16.256	3.81119e-69	249.82	195.35	75.89	0.896683	9.47089	2.06904e-56	240.46	0.969398	16.256	3.81119e-69	249.82		1	S	GVAKDNAKIDGATQSSPAEPKSEDADRCTLP	X;X;X;Acetyl (K);X;X;X;X;X;X;X;X;X;X;X;Phospho (STY);X;X;X;X;X;X;X;X;X;X;X;X;X;X;X	XXXXXXXXPPPPPPPPPPPPPXXXXXXXXXX	IDGAT(0.008)QS(0.023)S(0.969)PAEPK	IDGAT(-21)QS(-16)S(16)PAEPK	8	4	-0.079365	7345300000	7345300000	0	0	50.503	138620000	203060000	1.9302	2.758	138620000	0	0	203060000	0	0	NA	NA	NA	NA	NA	NA			12479	4399	714	714	73787	85119	216018;216019;216020;216021;216022;216023;216024;216025;216026;216027;216028;216029	303771;303772;303773;303774;303775;303776;303777;303778;303779;303780;303781;303782;303783;303784;303785;303786;303787;303788;303789;303790;303791;303792;303793;303794;303795;303796;303797	216023	303784	20210823_E1_LC8_Vcelkova_Seiser_ext_Uni_MPL_black_phosphorylom_fr05_cv40	7337	216024	303787	20210823_E1_LC8_Vcelkova_Seiser_ext_Uni_MPL_black_phosphorylom_fr05_cv40	7347	216024	303787	20210823_E1_LC8_Vcelkova_Seiser_ext_Uni_MPL_black_phosphorylom_fr05_cv40	7347	168359.372519568	176447.956701218	164459.336461613	179115.135844778	151956.636587869	175192.233952177	127384.595529398	125532.443134095	126350.135667999	163748.187854626	214535.242844102	180624.726591035	214767.596765455	177998.603557804	200524.755073485	177130.315673439	172651.436911936	162422.493880643	176962.043809684	163748.187854626	1	47	3191381.14193496	3333659.26147438	3240993.87713141	3319936.39126972	3217277.12424515	3290964.32888463	2844088.92726579	2881032.17023732	2843239.39823961	2815401.45701084	2918594.85320852	3052438.16288147	3144329.30570282	2745073.26669599	3042322.60965878	3104148.65627193	2760451.20753136	2732732.93274481	2744697.35047911	2815401.45701084	-0.0340650155279434	-0.143767923169836	0.109702907641893	0.0434384061426236	-0.171456499961138	0.214894906103762	0.161922755759143	0.0567307572972737	0.0844193340885759	0.393371514826477	0.00166922776716974	0.0114212242363237	0.27946354133504	0.000343087840837042	3.05916698010176e-05	0.000590679392738256	0.162506586406159	0.043864832250691	0.448924180503423	0.00308713521909261	0.0176984595341116	0.329273107517745	0.000694600979300307	7.13722386051497e-05	0.0218577328678287	0.394148853984296	0.170410997606445	158363.842306766	158888.634227308	152327.294780295	161957.077061691	141784.451537389	159804.528420213	134453.201319528	130799.25783171	133401.185918025	174595.713747467	220659.302090595	177634.670338317	205039.786184388	194652.533694589	197860.970905135	171296.22479596	187753.278071619	178421.172968229	193545.495733976	174595.713747467
4399	Q32MZ4	713	Q32MZ4	Q32MZ4	Leucine-rich repeat flightless-interacting protein 1	LRRFIP1	sp|Q32MZ4|LRRF1_HUMAN Leucine-rich repeat flightless-interacting protein 1 OS=Homo sapiens OX=9606 GN=LRRFIP1 PE=1 SV=2	0.823383	7.77302	3.81119e-69	249.82	195.35	82.663	0.823383	7.77302	2.06904e-56	240.46	0.577356	1.60967	3.81119e-69	249.82		1	S	EGVAKDNAKIDGATQSSPAEPKSEDADRCTL	X;X;X;X;Acetyl (K);X;X;X;X;X;X;X;X;X;X;Phospho (STY);X;X;X;X;X;X;X;X;X;X;X;X;X;X;X	XXXXXXXXXPPPPPPPPPPPPPXXXXXXXXX	IDGAT(0.039)QS(0.823)S(0.137)PAEPK	IDGAT(-13)QS(7.8)S(-7.8)PAEPK	7	4	-0.31764	272860000	272860000	0	0	1.8761	53469000	158640000	0.74452	2.1547	53469000	0	0	158640000	0	0	NA	NA	NA	NA	NA	NA			12478	4399	713	713	73787	85119	216017;216018;216024;216030	303769;303770;303771;303787;303798	216017	303769	20210821_E1_LC8_Vcelkova_Seiser_ext_Uni_MPL_red_phosphorylom_fr05_cv40	7165	216024	303787	20210823_E1_LC8_Vcelkova_Seiser_ext_Uni_MPL_black_phosphorylom_fr05_cv40	7347	216024	303787	20210823_E1_LC8_Vcelkova_Seiser_ext_Uni_MPL_black_phosphorylom_fr05_cv40	7347	32568.5178318694	49041.2821841301	32034.1477301076	45260.7486736776	29460.7390808898	48310.7742254516	25085.4626616442	34970.5973653703	23542.7179525679	40731.9059936569	54884.7780540116	50628.587965652	53135.9636586262	48167.7707113316	50693.9674097128	50273.5271098365	36053.6056501159	43024.7661153268	39235.0895657674	40731.9059936569	1	47	3191381.14193496	3333659.26147438	3240993.87713141	3319936.39126972	3217277.12424515	3290964.32888463	2844088.92726579	2881032.17023732	2843239.39823961	2815401.45701084	2918594.85320852	3052438.16288147	3144329.30570282	2745073.26669599	3042322.60965878	3104148.65627193	2760451.20753136	2732732.93274481	2744697.35047911	2815401.45701084	-0.0340650155279434	-0.143767923169836	0.109702907641893	0.0434384061426236	-0.171456499961138	0.214894906103762	0.161922755759143	0.0567307572972737	0.0844193340885759	0.393371514826477	0.00166922776716974	0.0114212242363237	0.27946354133504	0.000343087840837042	3.05916698010176e-05	0.000590679392738256	0.162506586406159	0.043864832250691	0.448924180503423	0.00308713521909261	0.0176984595341116	0.329273107517745	0.000694600979300307	7.13722386051497e-05	0.0218577328678287	0.394148853984296	0.170410997606445	30634.9182994953	44160.9100647559	29671.0127214857	40925.0649100091	27488.596919916	44067.4812949819	26477.4617953013	36437.8169270222	24856.5344073594	43430.1978692483	56451.5026074113	49790.4838540498	50729.1918862622	52674.4503831791	50020.5453787651	48617.6822321539	39207.2187071543	47262.7223826613	42911.884925675	43430.1978692483
4399	Q32MZ4	565	Q32MZ4	Q32MZ4	Leucine-rich repeat flightless-interacting protein 1	LRRFIP1	sp|Q32MZ4|LRRF1_HUMAN Leucine-rich repeat flightless-interacting protein 1 OS=Homo sapiens OX=9606 GN=LRRFIP1 PE=1 SV=2	0.998965	29.8385	1.12607e-28	203.89	162.02	41.967	0.909399	10.0174	5.11188e-28	197.67	0.998965	29.8385	1.12607e-28	203.89		1;2	S	PDEEKSDQQGEALDSSQKKTKNKKKKNKKKK	X;X;X;X;X;X;X;X;X;X;X;X;X;X;Phospho (STY);Phospho (STY);X;X;X;X;X;X;X;X;X;X;X;X;X;X;X	XXXXXPPPPPPPPPPPPPPXXXXXXXXXXXX	S(0.003)DQQGEALDS(0.998)S(0.999)QKK	S(-27)DQQGEALDS(27)S(30)QKK	11	3	-0.67361	1673900000	1673900000	0	0	1.6991	23879000	61869000	0.26961	0.069003	23879000	0	0	61869000	0	0	NA	NA	NA	NA	NA	NA			12485	4399	565	565	143129;143130	166144;166146;166147	417833;417835;417840;417841;417844;417847	585288;585290;585296;585297;585298;585301;585302;585303;585306	417847	585306	20210823_E1_LC8_Vcelkova_Seiser_ext_Uni_MPL_black_phosphorylom_fr03_cv40	6876	417844	585302	20210823_E1_LC8_Vcelkova_Seiser_ext_Uni_MPL_black_phosphorylom_fr04_cv40	4782	417844	585302	20210823_E1_LC8_Vcelkova_Seiser_ext_Uni_MPL_black_phosphorylom_fr04_cv40	4782	65665.10686259	67965.6641466988	70804.428610412	70205.9772732549	58283.1216405687	70408.0558504181	56725.0213105028	60848.1198256374	56882.9189903237	82597.7955054933	113990.342328685	88863.2293570168	106220.193690374	101260.537611982	111759.206728549	83190.8807363684	97282.4847428497	96640.4497564779	95030.8557048939	82597.7955054933	1	47	3191381.14193496	3333659.26147438	3240993.87713141	3319936.39126972	3217277.12424515	3290964.32888463	2844088.92726579	2881032.17023732	2843239.39823961	2815401.45701084	2918594.85320852	3052438.16288147	3144329.30570282	2745073.26669599	3042322.60965878	3104148.65627193	2760451.20753136	2732732.93274481	2744697.35047911	2815401.45701084	-0.0340650155279434	-0.143767923169836	0.109702907641893	0.0434384061426236	-0.171456499961138	0.214894906103762	0.161922755759143	0.0567307572972737	0.0844193340885759	0.393371514826477	0.00166922776716974	0.0114212242363237	0.27946354133504	0.000343087840837042	3.05916698010176e-05	0.000590679392738256	0.162506586406159	0.043864832250691	0.448924180503423	0.00308713521909261	0.0176984595341116	0.329273107517745	0.000694600979300307	7.13722386051497e-05	0.0218577328678287	0.394148853984296	0.170410997606445	61766.5561032873	61202.0209953858	65581.239111992	63480.7037261746	54381.5697770892	64223.886574969	59872.708143548	63401.0516719297	60057.3067189039	88069.5001831222	117244.276743816	87392.1901499805	101408.993399147	110734.690135069	110274.590001592	80450.8463354348	105791.794937327	106159.57180413	103936.379132287	88069.5001831222
4399	Q32MZ4	120	Q32MZ4	Q32MZ4	Leucine-rich repeat flightless-interacting protein 1	LRRFIP1	sp|Q32MZ4|LRRF1_HUMAN Leucine-rich repeat flightless-interacting protein 1 OS=Homo sapiens OX=9606 GN=LRRFIP1 PE=1 SV=2	0.999997	55.8826	1.14475e-125	285.38	239.5	254.72	0.999997	55.8826	3.0362e-108	278.52	0.999965	44.6579	1.14475e-125	285.38		1	S	AATLASLGGTSSRRGSGDTSISIDTEASIRE	X;X;X;X;X;X;X;X;X;X;X;X;X;X;X;Phospho (STY);X;X;X;X;X;X;X;X;X;X;X;X;X;X;X	XXXXXXXXXXXXXPPPPPPPPPPPPPPPPPX	RGS(1)GDTSISIDTEASIR	RGS(56)GDT(-56)S(-77)IS(-120)IDT(-170)EAS(-210)IR	3	3	0.22401	1061500000	1061500000	0	0	15.253	357890000	367830000	7.4714	16.957	357890000	0	0	367830000	0	0	NA	NA	NA	NA	NA	NA			12481	4399	120	120	135332	156778	392689;392690;392691;392692;392693;392694;392695;392696;392697;392698;392699;392700;392701;392702;392703;392704;392705;392706;392707;392708;392709;392710;392711;392712;392713;392715;392716;392717;392718;392719;392720;392721;392722;392723;392724;392725;392726;392727;392728;392729;392730;392731;392732;392733;392734;392735;392736;392737;392738;392739;392740;392741;392742;392743;392744;392745;392746;392747;392748;392749;392750;392751;392752;392753;392754;392755;392756;392757;392758;392759;392760;392761;392763;392764	548322;548323;548324;548325;548326;548327;548328;548329;548330;548331;548332;548333;548334;548335;548336;548337;548338;548339;548340;548341;548342;548343;548344;548345;548346;548347;548348;548349;548350;548351;548352;548353;548354;548355;548356;548357;548358;548359;548360;548361;548362;548363;548364;548365;548366;548367;548368;548369;548370;548371;548372;548373;548374;548375;548376;548377;548378;548379;548380;548381;548382;548383;548384;548385;548386;548387;548388;548389;548390;548391;548392;548393;548394;548395;548396;548397;548398;548399;548400;548401;548402;548403;548404;548405;548406;548407;548408;548409;548410;548411;548412;548413;548414;548415;548416;548417;548418;548419;548420;548421;548422;548423;548424;548425;548426;548428;548429;548430;548431;548432;548433;548434;548435;548436;548437;548438;548439;548440;548441;548442;548443;548444;548445;548446;548447;548448;548449;548450;548451;548452;548453;548454;548455;548456;548457;548458;548459;548460;548461;548462;548463;548464;548465;548466;548467;548468;548469;548470;548471;548472;548473;548474;548475;548476;548477;548478;548479;548480;548481;548482;548483;548484;548485;548486;548487;548488;548489;548490;548491;548492;548493;548494;548495;548496;548497;548498;548499;548500;548501;548502;548503;548504;548505;548506;548507;548508;548509;548510;548511;548512;548513;548514;548515;548516;548517;548518;548519;548520;548521;548522;548523;548524;548525;548526;548527;548528;548529;548530;548531;548532;548533;548534;548535;548536;548537;548538;548539;548540;548541;548542;548543;548544;548545;548546;548547;548548;548549;548550;548553;548554	392711	548407	20210821_E1_LC8_Vcelkova_Seiser_ext_Uni_MPL_red_phosphorylom_fr05_cv70	4479	392737	548509	20210823_E1_LC8_Vcelkova_Seiser_ext_Uni_MPL_black_phosphorylom_fr04_cv70	12199	392737	548509	20210823_E1_LC8_Vcelkova_Seiser_ext_Uni_MPL_black_phosphorylom_fr04_cv70	12199	195804.653906794	229761.092114522	208505.999723813	225818.065750883	206813.454617378	238118.389615911	200758.255623619	207385.808226951	193245.179971413	210468.748629997	202361.975767167	227837.715311271	204904.750656132	213636.604031041	201470.375370486	241165.527018734	203179.576634537	193397.687560268	190996.637631211	210468.748629997	1	47	3191381.14193496	3333659.26147438	3240993.87713141	3319936.39126972	3217277.12424515	3290964.32888463	2844088.92726579	2881032.17023732	2843239.39823961	2815401.45701084	2918594.85320852	3052438.16288147	3144329.30570282	2745073.26669599	3042322.60965878	3104148.65627193	2760451.20753136	2732732.93274481	2744697.35047911	2815401.45701084	-0.0340650155279434	-0.143767923169836	0.109702907641893	0.0434384061426236	-0.171456499961138	0.214894906103762	0.161922755759143	0.0567307572972737	0.0844193340885759	0.393371514826477	0.00166922776716974	0.0114212242363237	0.27946354133504	0.000343087840837042	3.05916698010176e-05	0.000590679392738256	0.162506586406159	0.043864832250691	0.448924180503423	0.00308713521909261	0.0176984595341116	0.329273107517745	0.000694600979300307	7.13722386051497e-05	0.0218577328678287	0.394148853984296	0.170410997606445	184179.691752073	206896.281527748	193124.668788888	204186.17167246	192969.079152536	217203.674514125	211898.385732915	216086.84674398	204029.351016026	224411.285828788	208138.540551613	224066.096673398	195623.673661448	233624.901731576	198794.029519287	233222.326580158	220951.717707372	212447.435323849	208895.298212149	224411.285828788
4399	Q32MZ4	521	Q32MZ4	Q32MZ4	Leucine-rich repeat flightless-interacting protein 1	LRRFIP1	sp|Q32MZ4|LRRF1_HUMAN Leucine-rich repeat flightless-interacting protein 1 OS=Homo sapiens OX=9606 GN=LRRFIP1 PE=1 SV=2	0.998238	28.5045	1.15005e-118	249.36	236.86	173.81	0.998238	28.5045	3.04017e-83	209.06	0.998149	27.7587	1.15005e-118	249.36		1	S	TGLRDEKPIKTEVPGSPAGTEGNCQEATGPS	X;X;X;X;X;X;X;X;X;X;X;X;X;X;X;Phospho (STY);X;X;X;X;X;X;X;X;X;X;X;X;X;X;X	XXXXXXXXXXPPPPPPPPPPPPPPPPPPPPP	T(0.001)EVPGS(0.998)PAGTEGNCQEATGPSTVDTQNEPLDMK	T(-29)EVPGS(29)PAGT(-35)EGNCQEAT(-94)GPS(-110)T(-110)VDT(-130)QNEPLDMK	6	4	-0.76849	607010000	607010000	0	0	NA	141810000	82795000	NA	NA	141810000	0	0	82795000	0	0	NA	NA	NA	NA	NA	NA			12486	4399	521	521	160321	187872;187873	476693;476694;476695;476696;476697;476698	673945;673946;673947;673948;673949;673950;673951;673952;673953;673954;673955	476693	673946	20210821_E1_LC8_Vcelkova_Seiser_ext_Uni_MPL_red_phosphorylom_fr03_cv40	12488	476697	673953	20210823_E1_LC8_Vcelkova_Seiser_ext_Uni_MPL_black_phosphorylom_fr03_cv40	14432	476697	673953	20210823_E1_LC8_Vcelkova_Seiser_ext_Uni_MPL_black_phosphorylom_fr03_cv40	14432	56092.2214910256	51851.9336582377	56424.3751047554	54031.3062656147	53955.0101937537	54437.5132834105	48621.6368230007	54216.1282817806	50515.6240294117	53837.8413426896	55553.2630886149	53545.9344705392	59929.4684370743	45314.3737438027	73448.0346340931	62679.4072077697	46557.5305571823	61010.2558482368	47281.7970944039	53837.8413426896	1	47	3191381.14193496	3333659.26147438	3240993.87713141	3319936.39126972	3217277.12424515	3290964.32888463	2844088.92726579	2881032.17023732	2843239.39823961	2815401.45701084	2918594.85320852	3052438.16288147	3144329.30570282	2745073.26669599	3042322.60965878	3104148.65627193	2760451.20753136	2732732.93274481	2744697.35047911	2815401.45701084	-0.0340650155279434	-0.143767923169836	0.109702907641893	0.0434384061426236	-0.171456499961138	0.214894906103762	0.161922755759143	0.0567307572972737	0.0844193340885759	0.393371514826477	0.00166922776716974	0.0114212242363237	0.27946354133504	0.000343087840837042	3.05916698010176e-05	0.000590679392738256	0.162506586406159	0.043864832250691	0.448924180503423	0.00308713521909261	0.0176984595341116	0.329273107517745	0.000694600979300307	7.13722386051497e-05	0.0218577328678287	0.394148853984296	0.170410997606445	52762.0148846095	46691.8578997945	52261.9913487381	48855.4604351663	50343.1880291192	49656.0888709209	51319.6646508109	56490.8095845036	53334.6807843545	57404.3380815601	57139.0700170269	52659.5366932639	57214.9876403435	49554.0834911681	72472.3460624599	60614.9533823118	50629.9231409772	67019.7898791867	51712.6648224714	57404.3380815601
4399	Q32MZ4	768	Q32MZ4	Q32MZ4	Leucine-rich repeat flightless-interacting protein 1	LRRFIP1	sp|Q32MZ4|LRRF1_HUMAN Leucine-rich repeat flightless-interacting protein 1 OS=Homo sapiens OX=9606 GN=LRRFIP1 PE=1 SV=2	0.999972	45.4643	3.68806e-233	342.83	300.38	281.12	0.999972	45.4643	1.2798e-164	301.18	0.999597	33.9505	3.68806e-233	342.83		1	S	SEHPSQTVRKALDSNSLENDDLSAPGREPGH	X;X;X;X;X;X;X;X;X;X;X;X;X;X;X;Phospho (STY);X;X;X;X;X;X;X;X;X;X;X;X;X;X;X	XXXXXXXXXXPPPPPPPPPPPPPPPPPPPPP	ALDSNS(1)LENDDLSAPGREPGHFNPESR	ALDS(-45)NS(45)LENDDLS(-95)APGREPGHFNPES(-190)R	6	4	-0.038768	1946600000	1946600000	0	0	2.0578	80984000	83026000	0.7949	0.098362	80984000	0	0	83026000	0	0	NA	NA	NA	NA	NA	NA			12471	4399	768	768	8219	9450	24704;24705;24706;24707	35119;35120;35121;35122;35123;35124;35125;35126;35127;35128	24705	35121	20210821_E1_LC8_Vcelkova_Seiser_ext_Uni_MPL_red_phosphorylom_fr03_cv55	9983	24706	35124	20210823_E1_LC8_Vcelkova_Seiser_ext_Uni_MPL_black_phosphorylom_fr03_cv40	10215	24706	35124	20210823_E1_LC8_Vcelkova_Seiser_ext_Uni_MPL_black_phosphorylom_fr03_cv40	10215	67173.9469959212	57561.1628860752	70968.1474991769	64793.4931642587	72674.0989933194	61715.5514009799	58592.1886401728	54094.9413607818	56504.5687037208	61441.5613757114	69306.841445223	58339.0033791174	66934.5816423379	62655.886963054	61455.1848432876	57042.3443196248	63273.4865663636	54787.5454436365	63608.0604652847	61441.5613757114	1	47	3191381.14193496	3333659.26147438	3240993.87713141	3319936.39126972	3217277.12424515	3290964.32888463	2844088.92726579	2881032.17023732	2843239.39823961	2815401.45701084	2918594.85320852	3052438.16288147	3144329.30570282	2745073.26669599	3042322.60965878	3104148.65627193	2760451.20753136	2732732.93274481	2744697.35047911	2815401.45701084	-0.0340650155279434	-0.143767923169836	0.109702907641893	0.0434384061426236	-0.171456499961138	0.214894906103762	0.161922755759143	0.0567307572972737	0.0844193340885759	0.393371514826477	0.00166922776716974	0.0114212242363237	0.27946354133504	0.000343087840837042	3.05916698010176e-05	0.000590679392738256	0.162506586406159	0.043864832250691	0.448924180503423	0.00308713521909261	0.0176984595341116	0.329273107517745	0.000694600979300307	7.13722386051497e-05	0.0218577328678287	0.394148853984296	0.170410997606445	63185.8160908072	51832.9298139215	65732.8805813458	58586.7002026783	67809.1954265085	56294.8731535621	61843.4850952669	56364.5381686862	59657.8423522183	65511.7678106755	71285.2539315403	57373.2612843155	63902.8071039718	68518.1057854738	60638.8100850259	55163.556832797	68808.025756049	60184.1400692147	69568.8935909349	65511.7678106755
4399	Q32MZ4	564	Q32MZ4	Q32MZ4	Leucine-rich repeat flightless-interacting protein 1	LRRFIP1	sp|Q32MZ4|LRRF1_HUMAN Leucine-rich repeat flightless-interacting protein 1 OS=Homo sapiens OX=9606 GN=LRRFIP1 PE=1 SV=2	0.998193	27.4185	4.21933e-28	197.17	169.53	41.967	0.920139	10.6152	8.53716e-08	151.58	0.998193	27.4185	4.21933e-28	197.17		1;2	S	EPDEEKSDQQGEALDSSQKKTKNKKKKNKKK	X;X;X;X;X;X;X;X;X;X;X;X;X;X;X;Phospho (STY);Phospho (STY);X;X;X;X;X;X;X;X;X;X;X;X;X;X	XXXXXXPPPPPPPPPPPPPPXXXXXXXXXXX	S(0.003)DQQGEALDS(0.998)S(0.999)QKK	S(-27)DQQGEALDS(27)S(30)QKK	10	3	-0.67361	233030000	233030000	0	0	0.23654	72050000	104910000	0.81347	0.117	72050000	0	0	104910000	0	0	NA	NA	NA	NA	NA	NA			12484	4399	564	564	143129;143130	166144;166146;166147	417839;417843;417845;417847	585295;585300;585304;585306	417847	585306	20210823_E1_LC8_Vcelkova_Seiser_ext_Uni_MPL_black_phosphorylom_fr03_cv40	6876	417845	585304	20210823_E1_LC8_Vcelkova_Seiser_ext_Uni_MPL_black_phosphorylom_fr04_cv40	4629	417845	585304	20210823_E1_LC8_Vcelkova_Seiser_ext_Uni_MPL_black_phosphorylom_fr04_cv40	4629	27285.856018647	23458.81078275	29153.0018768229	20965.1677766795	21561.8394259376	23839.5887931512	18351.7025120681	21200.3336744182	19330.3852821468	32169.089327349	58884.5582322538	38450.702775782	55908.0884524606	44104.8216104858	57321.1543293432	37253.2376916815	48261.3968776682	45930.9956943992	46109.3530520635	32169.089327349	1	47	3191381.14193496	3333659.26147438	3240993.87713141	3319936.39126972	3217277.12424515	3290964.32888463	2844088.92726579	2881032.17023732	2843239.39823961	2815401.45701084	2918594.85320852	3052438.16288147	3144329.30570282	2745073.26669599	3042322.60965878	3104148.65627193	2760451.20753136	2732732.93274481	2744697.35047911	2815401.45701084	-0.0340650155279434	-0.143767923169836	0.109702907641893	0.0434384061426236	-0.171456499961138	0.214894906103762	0.161922755759143	0.0567307572972737	0.0844193340885759	0.393371514826477	0.00166922776716974	0.0114212242363237	0.27946354133504	0.000343087840837042	3.05916698010176e-05	0.000590679392738256	0.162506586406159	0.043864832250691	0.448924180503423	0.00308713521909261	0.0176984595341116	0.329273107517745	0.000694600979300307	7.13722386051497e-05	0.0218577328678287	0.394148853984296	0.170410997606445	25665.8891933083	21124.2933925245	27002.4068329975	18956.841794551	20118.4604094342	21745.6799247234	19370.0434668471	22089.8107386979	20409.129814206	34300.1359911284	60565.4593212183	37814.1910067348	53375.7544197387	48231.3630726938	56559.6963070749	36026.2383869761	52482.8268456259	50455.2167104119	50430.3488042457	34300.1359911284
4399	Q32MZ4	733	Q32MZ4	Q32MZ4	Leucine-rich repeat flightless-interacting protein 1	LRRFIP1	sp|Q32MZ4|LRRF1_HUMAN Leucine-rich repeat flightless-interacting protein 1 OS=Homo sapiens OX=9606 GN=LRRFIP1 PE=1 SV=2	0.999898	39.9106	0	461.58	429.5	461.58	0.999898	39.9106	0	461.58	0.999862	38.6292	2.75535e-281	370.46		1;2	S	PKSEDADRCTLPEHESPSQDISDACEAESTE	X;X;X;X;X;X;X;X;X;X;X;X;X;X;X;Phospho (STY);X;X;X;X;X;Phospho (STY);X;X;X;X;X;X;X;X;X	XXPPPPPPPPPPPPPPPPPPPPPPPPPPPPP	CTLPEHES(1)PSQDISDACEAESTER	CT(-140)LPEHES(40)PS(-40)QDIS(-140)DACEAES(-270)T(-290)ER	8	3	-0.12237	3539900000	3496400000	43509000	0	25.323	1228700000	1400900000	43.59	12.553	1228700000	0	0	1357400000	43509000	0	NA	NA	NA	NA	NA	NA			12473	4399	733	733	19241;143507	22135;22136;166633	56359;56360;56361;56362;56363;56364;56365;419122;419124;419125	79540;79541;79542;79543;79544;79545;79546;79547;79548;79549;79550;79551;79552;79553;79554;79555;79556;79557;79558;587222;587224;587225	56359	79542	20210821_E1_LC8_Vcelkova_Seiser_ext_Uni_MPL_red_phosphorylom_fr01_cv55	9513	56359	79542	20210821_E1_LC8_Vcelkova_Seiser_ext_Uni_MPL_red_phosphorylom_fr01_cv55	9513	56359	79542	20210821_E1_LC8_Vcelkova_Seiser_ext_Uni_MPL_red_phosphorylom_fr01_cv55	9513	148128.873744249	160378.802637328	157773.484856293	167312.824412315	143508.320210906	166479.9085674	139721.856969488	136276.430291448	150109.766678695	158285.126627261	169468.095353219	169406.867319989	163616.84936534	171727.242053803	172859.991798398	167701.161307549	164792.219523252	161499.05743238	166539.124098196	158285.126627261	1	47	3191381.14193496	3333659.26147438	3240993.87713141	3319936.39126972	3217277.12424515	3290964.32888463	2844088.92726579	2881032.17023732	2843239.39823961	2815401.45701084	2918594.85320852	3052438.16288147	3144329.30570282	2745073.26669599	3042322.60965878	3104148.65627193	2760451.20753136	2732732.93274481	2744697.35047911	2815401.45701084	-0.0340650155279434	-0.143767923169836	0.109702907641893	0.0434384061426236	-0.171456499961138	0.214894906103762	0.161922755759143	0.0567307572972737	0.0844193340885759	0.393371514826477	0.00166922776716974	0.0114212242363237	0.27946354133504	0.000343087840837042	3.05916698010176e-05	0.000590679392738256	0.162506586406159	0.043864832250691	0.448924180503423	0.00308713521909261	0.0176984595341116	0.329273107517745	0.000694600979300307	7.13722386051497e-05	0.0218577328678287	0.394148853984296	0.170410997606445	139334.432361267	144418.611507107	146134.653424366	151285.349889344	133901.677011583	151857.43500089	147475.060746426	141994.017618501	158486.738355657	168770.751122019	174305.681208928	166602.511169847	156205.890997001	187794.410192108	170563.708183315	162177.635808217	179206.614028763	177406.777669129	182145.824261347	168770.751122019
4404	Q32P44	156	Q32P44	Q32P44	Echinoderm microtubule-associated protein-like 3	EML3	sp|Q32P44|EMAL3_HUMAN Echinoderm microtubule-associated protein-like 3 OS=Homo sapiens OX=9606 GN=EML3 PE=1 SV=1	0.997888	27.4168	1.21158e-13	168.16	141.38	168.16	0.997888	27.4168	1.21158e-13	168.16	0.992105	21.1029	1.3594e-13	166.83		1;2	S	RPLQPPQRADTPRRNSSSSSSPSERPRQKLS	X;X;X;X;X;X;X;X;X;X;X;X;X;X;X;Phospho (STY);X;X;X;X;Phospho (STY);X;X;X;X;X;X;X;X;X;X	XXXXXXXXXXXXXPPPPPPPPPPPPPPXXXX	RNS(0.998)S(0.002)SSSSPSERPR	RNS(27)S(-27)S(-36)S(-45)S(-61)S(-77)PS(-100)ERPR	3	3	-0.60352	3237900000	3105900000	132030000	0	877.7	78443000	75777000	NA	20.541	12421000	66022000	0	9772700	66005000	0	NA	NA	NA	NA	NA	NA			12491	4404	156	156	137681;137682	159526;159528;159529	399957;399958;399960;399961;399962;399963	558777;558778;558780;558781;558782;558783	399960	558780	20210821_E1_LC8_Vcelkova_Seiser_ext_Uni_MPL_red_phosphorylom_fr02_cv55	505	399960	558780	20210821_E1_LC8_Vcelkova_Seiser_ext_Uni_MPL_red_phosphorylom_fr02_cv55	505	399960	558780	20210821_E1_LC8_Vcelkova_Seiser_ext_Uni_MPL_red_phosphorylom_fr02_cv55	505	3790.25681420108	5766.73774812263	2858.20264934675	5813.51651788188	3167.01966581458	6460.93785692233	5011.87252358714	4884.05072844146	4903.47898144468	4913.21412847992	3031.89286317034	6184.2651689366	2943.85994655863	5146.51017244063	2642.48397119184	6391.83557333402	3934.69221716588	4988.72596545071	4494.96141441989	4913.21412847992	2	26	764231.241978823	1130683.7992787	772301.440602796	1149538.49746234	750148.854094517	1150117.56283238	906415.943832256	870214.986623805	911085.183934048	921174.357487696	783741.21832081	1165201.71828323	761313.137911008	1026769.85968676	771839.973490703	1184649.84019015	911609.113224452	900100.820255781	887039.59817628	921174.357487696	0.540589483123437	0.220110450769727	0.32047903235371	0.585155244496327	0.232926949459831	0.352228295036497	0.0256261248946359	-0.00612313778815121	-0.0189396364782546	2.91721398685752e-10	8.33784352778439e-05	7.94523906096137e-07	7.98489672706765e-11	4.43674795627619e-05	2.11051242111766e-07	0.564080208367743	0.889896961145818	0.669230922086287	3.26529931113791e-09	0.000201546857646528	2.84198914095464e-06	9.48234134873656e-10	0.000106676043121458	7.76691227062204e-07	0.757930403003753	0.950183878563418	0.827514555230434	4622.1565655816	4753.24100309342	3449.10944440004	4713.20352024011	3934.63193689131	5235.45138601125	5153.15591599155	5230.634940546	5015.86843606817	4970.78128675822	3605.30462616731	4946.38355214269	3603.74973144525	4671.32976411276	3190.6994504978	5028.47617804931	4022.56352182232	5165.3445225448	4722.62827824894	4970.78128675822
4404	Q32P44	881	Q32P44	Q32P44	Echinoderm microtubule-associated protein-like 3	EML3	sp|Q32P44|EMAL3_HUMAN Echinoderm microtubule-associated protein-like 3 OS=Homo sapiens OX=9606 GN=EML3 PE=1 SV=1	0.998271	27.6147	2.1595e-28	199.8	168.36	199.8	0.997514	26.0342	4.16139e-14	166.23	0.998271	27.6147	2.1595e-28	199.8		1	T	QWRVLGAGGAGPAPATPSRTPSLSPASSLDV	X;X;X;X;X;X;X;X;X;X;X;X;X;X;X;Phospho (STY);X;X;X;X;X;X;X;Phospho (STY);X;X;X;Phospho (STY);X;X;X	XXXPPPPPPPPPPPPPPPPXXXXXXXXXXXX	VLGAGGAGPAPAT(0.998)PS(0.002)R	VLGAGGAGPAPAT(28)PS(-28)R	13	2	-0.5871	164640000	164640000	0	0	2.2027	13765000	22070000	0.43374	0.51317	13765000	0	0	22070000	0	0	NA	NA	NA	NA	NA	NA			32815	4404	881	881	175305	205448	522182;522183;522184;522185	738402;738403;738404;738405	522184	738404	20210823_E1_LC8_Vcelkova_Seiser_ext_Uni_MPL_black_phosphorylom_fr03_cv40	8331	522184	738404	20210823_E1_LC8_Vcelkova_Seiser_ext_Uni_MPL_black_phosphorylom_fr03_cv40	8331	522184	738404	20210823_E1_LC8_Vcelkova_Seiser_ext_Uni_MPL_black_phosphorylom_fr03_cv40	8331	20244.5944545222	24754.176634301	20415.8569198009	23574.2459686454	19921.184468072	22531.9648748208	21714.4914245213	23655.4803818563	21508.8253653465	22580.2512539099	21048.5364747493	26462.7543740026	23888.5743759641	26166.3644642456	25681.0167847082	27862.8379686835	25740.3199755461	30768.6117502256	24977.0663979528	22580.2512539099	1	26	764231.241978823	1130683.7992787	772301.440602796	1149538.49746234	750148.854094517	1150117.56283238	906415.943832256	870214.986623805	911085.183934048	921174.357487696	783741.21832081	1165201.71828323	761313.137911008	1026769.85968676	771839.973490703	1184649.84019015	911609.113224452	900100.820255781	887039.59817628	921174.357487696	0.540589483123437	0.220110450769727	0.32047903235371	0.585155244496327	0.232926949459831	0.352228295036497	0.0256261248946359	-0.00612313778815121	-0.0189396364782546	2.91721398685752e-10	8.33784352778439e-05	7.94523906096137e-07	7.98489672706765e-11	4.43674795627619e-05	2.11051242111766e-07	0.564080208367743	0.889896961145818	0.669230922086287	3.26529931113791e-09	0.000201546857646528	2.84198914095464e-06	9.48234134873656e-10	0.000106676043121458	7.76691227062204e-07	0.757930403003753	0.950183878563418	0.827514555230434	24687.9538148737	20403.6619168752	24636.6453175387	19112.3941498507	24749.6185372182	18258.1862487732	22326.6173312268	25334.1312571138	22001.8151714721	22844.8195922534	25029.3758227042	21165.8021453284	29243.3896499146	23750.4081493901	31008.856453436	21919.7780310378	26315.1643022911	31857.9295136683	26242.1385198691	22844.8195922534
4404	Q32P44	198	Q32P44	Q32P44	Echinoderm microtubule-associated protein-like 3	EML3	sp|Q32P44|EMAL3_HUMAN Echinoderm microtubule-associated protein-like 3 OS=Homo sapiens OX=9606 GN=EML3 PE=1 SV=1	0.990737	20.2919	5.27871e-06	143.55	119.8	143.55	0.958479	13.6332	8.80086e-05	128.57	0.990737	20.2919	5.27871e-06	143.55		1	S	RSGSTESRGGKDPLSSPGGPGSRRSNYNLEG	X;X;X;X;X;X;X;X;X;X;X;X;X;X;X;Phospho (STY);X;X;X;X;X;X;X;X;Phospho (STY);X;X;X;X;X;X	XXXXXXXXXXXPPPPPPPPPPPPXXXXXXXX	DPLS(0.009)S(0.991)PGGPGSR	DPLS(-20)S(20)PGGPGS(-76)R	5	2	-1.5446	184500000	184500000	0	0	4.3845	43560000	63290000	1.0352	NA	43560000	0	0	63290000	0	0	NA	NA	NA	NA	NA	NA			12490	4404	198	198	27079	31205	78452;78453;78454;78455	109785;109786;109787;109788;109789;109790	78454	109788	20210823_E1_LC8_Vcelkova_Seiser_ext_Uni_MPL_black_phosphorylom_fr04_cv40	7006	78454	109788	20210823_E1_LC8_Vcelkova_Seiser_ext_Uni_MPL_black_phosphorylom_fr04_cv40	7006	78454	109788	20210823_E1_LC8_Vcelkova_Seiser_ext_Uni_MPL_black_phosphorylom_fr04_cv40	7006	19759.5386891886	24072.2044709791	16633.4075219579	24142.3733587804	16571.7442306317	24395.2545567081	22595.1419327539	21275.2388999257	21436.1788665883	21445.7663166224	19697.6866528893	26162.4185217113	17959.4552465775	23111.872573833	21666.5675812209	27325.7721922339	21478.0201727023	23215.2079908553	21456.8703518696	21445.7663166224	1	26	764231.241978823	1130683.7992787	772301.440602796	1149538.49746234	750148.854094517	1150117.56283238	906415.943832256	870214.986623805	911085.183934048	921174.357487696	783741.21832081	1165201.71828323	761313.137911008	1026769.85968676	771839.973490703	1184649.84019015	911609.113224452	900100.820255781	887039.59817628	921174.357487696	0.540589483123437	0.220110450769727	0.32047903235371	0.585155244496327	0.232926949459831	0.352228295036497	0.0256261248946359	-0.00612313778815121	-0.0189396364782546	2.91721398685752e-10	8.33784352778439e-05	7.94523906096137e-07	7.98489672706765e-11	4.43674795627619e-05	2.11051242111766e-07	0.564080208367743	0.889896961145818	0.669230922086287	3.26529931113791e-09	0.000201546857646528	2.84198914095464e-06	9.48234134873656e-10	0.000106676043121458	7.76691227062204e-07	0.757930403003753	0.950183878563418	0.827514555230434	24096.4361947458	19841.5454844563	20072.2097118102	19572.9931705798	20588.3515039894	19768.0541291964	23232.0931499078	22784.9820048708	21927.5035895338	21697.0421193178	23423.0442893014	20925.5834161325	21985.2109803715	20977.9393493996	26161.5608757674	21497.2667771205	21957.6769158089	24037.1085254568	22543.6468400783	21697.0421193178
4404	Q32P44	177	Q32P44	Q32P44	Echinoderm microtubule-associated protein-like 3	EML3	sp|Q32P44|EMAL3_HUMAN Echinoderm microtubule-associated protein-like 3 OS=Homo sapiens OX=9606 GN=EML3 PE=1 SV=1	0.5	0	2.34992e-39	223.92	187.16	223.92	0.5	0	2.5182e-29	211.43	0.5	0	2.34992e-39	223.92		1	S	PSERPRQKLSRKAISSANLLVRSGSTESRGG	X;X;X;X;X;X;X;X;X;X;X;X;X;X;X;X;X;X;X;X;X;X;X;X;X;X;X;X;X;X;X	XXXXXXXXXXXXXXXXXXXXXXXXXXXXXXX	AIS(0.5)S(0.5)ANLLVR	AIS(0)S(0)ANLLVR	4	2	0.50204	507390000	507390000	0	0	NA	162900000	344490000	NA	NA	162900000	0	0	344490000	0	0	NA	NA	NA	NA	NA	NA			12489	4404	177	177	7445	8561	22252;22253	31512;31513;31514;31515;31516;31517	22253	31516	20210823_E1_LC8_Vcelkova_Seiser_ext_Uni_MPL_black_phosphorylom_fr03_cv40	13724	22253	31516	20210823_E1_LC8_Vcelkova_Seiser_ext_Uni_MPL_black_phosphorylom_fr03_cv40	13724	22253	31516	20210823_E1_LC8_Vcelkova_Seiser_ext_Uni_MPL_black_phosphorylom_fr03_cv40	13724	71479.6265830494	114967.476111892	65514.6789352931	113060.283239057	60241.5315703254	111570.301481824	65401.8751739681	73533.8475370383	55893.7004936181	77125.8961305545	54678.3715075401	124794.101952369	47134.5392328301	93719.0840850107	55601.4940759854	112002.941471384	84147.1225877977	76533.7721699019	79174.3674576911	77125.8961305545	1	26	764231.241978823	1130683.7992787	772301.440602796	1149538.49746234	750148.854094517	1150117.56283238	906415.943832256	870214.986623805	911085.183934048	921174.357487696	783741.21832081	1165201.71828323	761313.137911008	1026769.85968676	771839.973490703	1184649.84019015	911609.113224452	900100.820255781	887039.59817628	921174.357487696	0.540589483123437	0.220110450769727	0.32047903235371	0.585155244496327	0.232926949459831	0.352228295036497	0.0256261248946359	-0.00612313778815121	-0.0189396364782546	2.91721398685752e-10	8.33784352778439e-05	7.94523906096137e-07	7.98489672706765e-11	4.43674795627619e-05	2.11051242111766e-07	0.564080208367743	0.889896961145818	0.669230922086287	3.26529931113791e-09	0.000201546857646528	2.84198914095464e-06	9.48234134873656e-10	0.000106676043121458	7.76691227062204e-07	0.757930403003753	0.950183878563418	0.827514555230434	87168.2425523991	94762.0899970895	79059.2290277952	91661.5826793621	74842.6846231417	90408.0649692174	67245.5371487493	78751.9896139067	57174.8036734497	78029.5650026614	65019.5091462748	99814.5254835115	57700.1237102583	85065.9441607753	67136.7011225757	88113.0493108935	86026.3337272655	79243.3386009366	83184.4975284222	78029.5650026614
4404	Q32P44	176	Q32P44	Q32P44	Echinoderm microtubule-associated protein-like 3	EML3	sp|Q32P44|EMAL3_HUMAN Echinoderm microtubule-associated protein-like 3 OS=Homo sapiens OX=9606 GN=EML3 PE=1 SV=1	0.5	0	2.34992e-39	223.92	187.16	223.92	0.5	0	2.5182e-29	211.43	0.5	0	2.34992e-39	223.92		1	S	SPSERPRQKLSRKAISSANLLVRSGSTESRG	Phospho (STY);X;X;X;X;X;X;X;X;X;X;X;X;X;X;Phospho (STY);X;X;X;X;X;X;X;X;X;X;X;X;X;X;X	XXXXXXXXXXXXXPPPPPPPPPPXXXXXXXX	AIS(0.5)S(0.5)ANLLVR	AIS(0)S(0)ANLLVR	3	2	0.50204	507390000	507390000	0	0	NA	162900000	344490000	NA	NA	162900000	0	0	344490000	0	0	NA	NA	NA	NA	NA	NA			12488	4404	176	176	7445	8561	22252;22253	31512;31513;31514;31515;31516;31517	22253	31516	20210823_E1_LC8_Vcelkova_Seiser_ext_Uni_MPL_black_phosphorylom_fr03_cv40	13724	22253	31516	20210823_E1_LC8_Vcelkova_Seiser_ext_Uni_MPL_black_phosphorylom_fr03_cv40	13724	22253	31516	20210823_E1_LC8_Vcelkova_Seiser_ext_Uni_MPL_black_phosphorylom_fr03_cv40	13724	71479.6265830494	114967.476111892	65514.6789352931	113060.283239057	60241.5315703254	111570.301481824	65401.8751739681	73533.8475370383	55893.7004936181	77125.8961305545	54678.3715075401	124794.101952369	47134.5392328301	93719.0840850107	55601.4940759854	112002.941471384	84147.1225877977	76533.7721699019	79174.3674576911	77125.8961305545	1	26	764231.241978823	1130683.7992787	772301.440602796	1149538.49746234	750148.854094517	1150117.56283238	906415.943832256	870214.986623805	911085.183934048	921174.357487696	783741.21832081	1165201.71828323	761313.137911008	1026769.85968676	771839.973490703	1184649.84019015	911609.113224452	900100.820255781	887039.59817628	921174.357487696	0.540589483123437	0.220110450769727	0.32047903235371	0.585155244496327	0.232926949459831	0.352228295036497	0.0256261248946359	-0.00612313778815121	-0.0189396364782546	2.91721398685752e-10	8.33784352778439e-05	7.94523906096137e-07	7.98489672706765e-11	4.43674795627619e-05	2.11051242111766e-07	0.564080208367743	0.889896961145818	0.669230922086287	3.26529931113791e-09	0.000201546857646528	2.84198914095464e-06	9.48234134873656e-10	0.000106676043121458	7.76691227062204e-07	0.757930403003753	0.950183878563418	0.827514555230434	87168.2425523991	94762.0899970895	79059.2290277952	91661.5826793621	74842.6846231417	90408.0649692174	67245.5371487493	78751.9896139067	57174.8036734497	78029.5650026614	65019.5091462748	99814.5254835115	57700.1237102583	85065.9441607753	67136.7011225757	88113.0493108935	86026.3337272655	79243.3386009366	83184.4975284222	78029.5650026614
4404	Q32P44	161	Q32P44	Q32P44	Echinoderm microtubule-associated protein-like 3	EML3	sp|Q32P44|EMAL3_HUMAN Echinoderm microtubule-associated protein-like 3 OS=Homo sapiens OX=9606 GN=EML3 PE=1 SV=1	0.762586	5.29983	0.000298486	95.157	80.257	95.157	0.762586	5.29983	0.000298486	95.157	0.660834	3.35078	0.00514169	69.612		2	S	PQRADTPRRNSSSSSSPSERPRQKLSRKAIS	X;X;X;X;X;X;X;X;X;X;Phospho (STY);X;X;X;X;Phospho (STY);X;X;X;X;X;X;X;X;X;X;X;X;X;X;Phospho (STY)	XXXXXXXXPPPPPPPPPPPPPPXXXXXXXXX	RNS(0.993)S(0.007)S(0.004)S(0.007)S(0.225)S(0.763)PS(0.002)ERPR	RNS(21)S(-21)S(-23)S(-20)S(-5.3)S(5.3)PS(-27)ERPR	8	3	-0.12796	132030000	0	132030000	0	35.789	66022000	66005000	NA	17.892	0	66022000	0	0	66005000	0	NA	NA	NA	NA	NA	NA			12492	4404	161	161	137681;137682	159526;159528;159529	399962;399963	558782;558783	399962	558782	20210821_E1_LC8_Vcelkova_Seiser_ext_Uni_MPL_red_phosphorylom_fr07_cv55	756	399962	558782	20210821_E1_LC8_Vcelkova_Seiser_ext_Uni_MPL_red_phosphorylom_fr07_cv55	756	399962	558782	20210821_E1_LC8_Vcelkova_Seiser_ext_Uni_MPL_red_phosphorylom_fr07_cv55	756	3790.25681420108	5766.73774812263	2858.20264934675	5813.51651788188	3167.01966581458	6460.93785692233	5011.87252358714	4884.05072844146	4903.47898144468	4913.21412847992	3031.89286317034	6184.2651689366	2943.85994655863	5146.51017244063	2642.48397119184	6391.83557333402	3934.69221716588	4988.72596545071	4494.96141441989	4913.21412847992	2	26	764231.241978823	1130683.7992787	772301.440602796	1149538.49746234	750148.854094517	1150117.56283238	906415.943832256	870214.986623805	911085.183934048	921174.357487696	783741.21832081	1165201.71828323	761313.137911008	1026769.85968676	771839.973490703	1184649.84019015	911609.113224452	900100.820255781	887039.59817628	921174.357487696	0.540589483123437	0.220110450769727	0.32047903235371	0.585155244496327	0.232926949459831	0.352228295036497	0.0256261248946359	-0.00612313778815121	-0.0189396364782546	2.91721398685752e-10	8.33784352778439e-05	7.94523906096137e-07	7.98489672706765e-11	4.43674795627619e-05	2.11051242111766e-07	0.564080208367743	0.889896961145818	0.669230922086287	3.26529931113791e-09	0.000201546857646528	2.84198914095464e-06	9.48234134873656e-10	0.000106676043121458	7.76691227062204e-07	0.757930403003753	0.950183878563418	0.827514555230434	4622.1565655816	4753.24100309342	3449.10944440004	4713.20352024011	3934.63193689131	5235.45138601125	5153.15591599155	5230.634940546	5015.86843606817	4970.78128675822	3605.30462616731	4946.38355214269	3603.74973144525	4671.32976411276	3190.6994504978	5028.47617804931	4022.56352182232	5165.3445225448	4722.62827824894	4970.78128675822
4404	Q32P44	156	Q32P44	Q32P44	Echinoderm microtubule-associated protein-like 3	EML3	sp|Q32P44|EMAL3_HUMAN Echinoderm microtubule-associated protein-like 3 OS=Homo sapiens OX=9606 GN=EML3 PE=1 SV=1	0.997888	27.4168	1.21158e-13	168.16	141.38	168.16	0.997888	27.4168	1.21158e-13	168.16	0.992105	21.1029	1.3594e-13	166.83		1;2	S	RPLQPPQRADTPRRNSSSSSSPSERPRQKLS	X;X;X;X;X;X;X;X;X;X;X;X;X;X;X;Phospho (STY);X;X;X;X;Phospho (STY);X;X;X;X;X;X;X;X;X;X	XXXXXXXXXXXXXPPPPPPPPPPPPPPXXXX	RNS(0.998)S(0.002)SSSSPSERPR	RNS(27)S(-27)S(-36)S(-45)S(-61)S(-77)PS(-100)ERPR	3	3	-0.60352	3237900000	3105900000	132030000	0	877.7	78443000	75777000	NA	20.541	12421000	66022000	0	9772700	66005000	0	NA	NA	NA	NA	NA	NA			12491	4404	156	156	137681;137682	159526;159528;159529	399957;399958;399960;399961;399962;399963	558777;558778;558780;558781;558782;558783	399960	558780	20210821_E1_LC8_Vcelkova_Seiser_ext_Uni_MPL_red_phosphorylom_fr02_cv55	505	399960	558780	20210821_E1_LC8_Vcelkova_Seiser_ext_Uni_MPL_red_phosphorylom_fr02_cv55	505	399960	558780	20210821_E1_LC8_Vcelkova_Seiser_ext_Uni_MPL_red_phosphorylom_fr02_cv55	505	2844.77655964047	5182.89789603854	2810.02572910166	5597.59837573593	3239.62546849062	6306.52433102377	4120.22249724699	3984.90381246453	3582.67517707555	3819.94049450536	3114.19019437313	5495.9054686461	3051.08764502712	3935.48149521341	3083.90440051707	5772.74641775496	3587.77773370821	2871.79979516583	3642.50945960879	3819.94049450536	1	26	764231.241978823	1130683.7992787	772301.440602796	1149538.49746234	750148.854094517	1150117.56283238	906415.943832256	870214.986623805	911085.183934048	921174.357487696	783741.21832081	1165201.71828323	761313.137911008	1026769.85968676	771839.973490703	1184649.84019015	911609.113224452	900100.820255781	887039.59817628	921174.357487696	0.540589483123437	0.220110450769727	0.32047903235371	0.585155244496327	0.232926949459831	0.352228295036497	0.0256261248946359	-0.00612313778815121	-0.0189396364782546	2.91721398685752e-10	8.33784352778439e-05	7.94523906096137e-07	7.98489672706765e-11	4.43674795627619e-05	2.11051242111766e-07	0.564080208367743	0.889896961145818	0.669230922086287	3.26529931113791e-09	0.000201546857646528	2.84198914095464e-06	9.48234134873656e-10	0.000106676043121458	7.76691227062204e-07	0.757930403003753	0.950183878563418	0.827514555230434	3469.15876609972	4272.01025437946	3390.97239430059	4538.15178614496	4024.83570578368	5110.32643881518	4236.37050562757	4267.6823553066	3664.79134618085	3864.69798182638	3703.1665765386	4395.81028167921	3735.01337732999	3572.11609978945	3723.69792338969	4541.43688625255	3667.90158911496	2973.4716728352	3827.00018793328	3864.69798182638
4404	Q32P44	893	Q32P44	Q32P44	Echinoderm microtubule-associated protein-like 3	EML3	sp|Q32P44|EMAL3_HUMAN Echinoderm microtubule-associated protein-like 3 OS=Homo sapiens OX=9606 GN=EML3 PE=1 SV=1	0.98933	19.6718	4.28094e-05	134.57	115.09	134.57	0.98933	19.6718	4.28094e-05	134.57	0.960688	13.8911	0.00516154	78.683		1;2	S	APATPSRTPSLSPASSLDV____________	X;X;X;Phospho (STY);X;X;X;X;X;X;X;Phospho (STY);X;X;X;Phospho (STY);X;X;X;X;X;X;X;X;X;X;X;X;X;X;X	XXXXXXXPPPPPPPPPPPPXXXXXXXXXXXX	TPSLSPAS(0.011)S(0.989)LDV	T(-89)PS(-89)LS(-73)PAS(-20)S(20)LDV	9	2	-0.091248	37113000	30451000	6662400	0	0.7926	17022000	20091000	NA	0.42908	14248000	2773500	0	16202000	3888800	0	NA	NA	NA	NA	NA	NA			12495	4404	893	893	165145	193571;193572	491252;491253;491254;491255	694778;694779;694780;694781;694782;694783	491254	694782	20210821_E1_LC8_Vcelkova_Seiser_ext_Uni_MPL_red_phosphorylom_fr07_cv40	18242	491254	694782	20210821_E1_LC8_Vcelkova_Seiser_ext_Uni_MPL_red_phosphorylom_fr07_cv40	18242	491254	694782	20210821_E1_LC8_Vcelkova_Seiser_ext_Uni_MPL_red_phosphorylom_fr07_cv40	18242	7964.30462580966	8752.3077987568	9005.03167849593	9382.55385527191	9077.75347139277	8774.80907851323	9475.02771166298	10402.8127453614	9266.93042973743	8561.93476464022	8727.14750146969	8681.90225347464	8427.23476319829	8388.08870412692	9425.53180654178	9238.98486648851	8504.37713793733	7935.10276382835	8759.14311346271	8561.93476464022	1	26	764231.241978823	1130683.7992787	772301.440602796	1149538.49746234	750148.854094517	1150117.56283238	906415.943832256	870214.986623805	911085.183934048	921174.357487696	783741.21832081	1165201.71828323	761313.137911008	1026769.85968676	771839.973490703	1184649.84019015	911609.113224452	900100.820255781	887039.59817628	921174.357487696	0.540589483123437	0.220110450769727	0.32047903235371	0.585155244496327	0.232926949459831	0.352228295036497	0.0256261248946359	-0.00612313778815121	-0.0189396364782546	2.91721398685752e-10	8.33784352778439e-05	7.94523906096137e-07	7.98489672706765e-11	4.43674795627619e-05	2.11051242111766e-07	0.564080208367743	0.889896961145818	0.669230922086287	3.26529931113791e-09	0.000201546857646528	2.84198914095464e-06	9.48234134873656e-10	0.000106676043121458	7.76691227062204e-07	0.757930403003753	0.950183878563418	0.827514555230434	9712.34001309683	7214.10095582874	10866.7381637619	7606.7360819372	11277.9908218792	7110.4361888987	9742.12629645927	11141.021838487	9479.33171889829	8662.25326102071	10377.6837376082	6944.07780630173	10316.2669304985	7613.61138222021	11380.9731614827	7268.33704926843	8694.30068802869	8216.03348847562	9202.78799906164	8662.25326102071
4408	Q3B726	60	Q3B726	Q3B726	DNA-directed RNA polymerase I subunit RPA43	TWISTNB	sp|Q3B726|RPA43_HUMAN DNA-directed RNA polymerase I subunit RPA43 OS=Homo sapiens OX=9606 GN=POLR1F PE=1 SV=1	1	116.726	0.00766559	116.73	74.127	116.73	1	86.095	0.0218095	86.095	1	116.726	0.00766559	116.73		1	S	YSCLVAGPHQRHIALSPRYLNRKRTGIREQL	X;X;X;X;X;X;X;X;X;X;X;X;X;X;X;Phospho (STY);X;X;X;X;X;X;X;X;X;X;X;X;X;X;X	XXXXXXXXXXXPPPPPPPXXXXXXXXXXXXX	HIALS(1)PR	HIALS(120)PR	5	2	0.23359	83319000	83319000	0	0	NA	25991000	57328000	NA	NA	25991000	0	0	57328000	0	0	NA	NA	NA	NA	NA	NA			12500	4408	60	60	69653	80396	203891;203892	287019;287020	203892	287020	20210823_E1_LC8_Vcelkova_Seiser_ext_Uni_MPL_black_phosphorylom_fr01_cv55	3740	203892	287020	20210823_E1_LC8_Vcelkova_Seiser_ext_Uni_MPL_black_phosphorylom_fr01_cv55	3740	203892	287020	20210823_E1_LC8_Vcelkova_Seiser_ext_Uni_MPL_black_phosphorylom_fr01_cv55	3740	38896.3472091263	35217.6108226031	37420.8952663238	34532.5215170781	37661.8053038862	33891.9417998504	37900.2490424196	36097.3727180594	38969.0414128325	35976.4088557419	41055.5046468925	32917.330543904	38363.3140841009	41374.8210310564	41300.8325032629	29521.3022260284	36750.9722889477	35863.5659131706	35630.7423806906	35976.4088557419	1	22	1480993.82430707	1149118.36587214	1451584.06139686	1165579.28163812	1489484.03223977	1172839.43893772	1435729.22623003	1522151.18930782	1464248.81033318	1327272.66572111	1380086.80587235	1093471.23485023	1375522.22537479	1304870.30907945	1341669.56683607	968025.943866145	1434697.20812999	1395159.24092612	1403866.76944259	1327272.66572111	-0.294276184424021	0.0472714161911725	-0.341547600615193	-0.342475443403956	-0.000316776787869344	-0.342158666616086	0.061880253626132	0.0624913196270249	0.110079512606067	0.000320158374136285	0.485558885370963	6.75775825881925e-05	6.55760070827301e-05	0.996245332474906	6.62524623743478e-05	0.363610920462798	0.359002351416053	0.114594752781306	0.00069074934570823	0.534700986793044	0.000160368168588752	0.000150575437795214	0.997175750716769	0.000145215426293867	0.60185328804016	0.606399952923805	0.30948298912951	35040.5322658618	40889.3538601571	34394.3499922005	39527.7046333565	33734.9760275599	38554.3170275881	35219.6184178493	31639.7414651885	35507.4894565563	36163.69380248	39689.9100485207	40163.5756087646	37210.3392186407	42304.2405194911	41070.3459268231	40687.7465698357	34176.1945998967	34296.1060164005	33862.1165994706	36163.69380248
4408	Q3B726	242	Q3B726	Q3B726	DNA-directed RNA polymerase I subunit RPA43	TWISTNB	sp|Q3B726|RPA43_HUMAN DNA-directed RNA polymerase I subunit RPA43 OS=Homo sapiens OX=9606 GN=POLR1F PE=1 SV=1	0.99965	34.5756	1.46569e-20	188.84	161.14	188.84	0.999115	30.5456	6.34116e-14	171.08	0.99965	34.5756	1.46569e-20	188.84		1	S	KKKKKKKDPETYEVDSGTTKLADDADDTPME	X;X;X;X;X;X;X;X;X;X;X;X;X;X;X;Phospho (STY);X;X;X;X;X;X;X;X;X;X;X;X;X;Oxidation (M);X	XXXXXPPPPPPPPPPPPPPPXXXXXXXXXXX	KKDPETYEVDS(1)GTTK	KKDPET(-73)Y(-120)EVDS(35)GT(-35)T(-60)K	11	4	-0.022292	411200000	411200000	0	0	0.49756	198660000	172420000	0.43141	0.47117	198660000	0	0	172420000	0	0	NA	NA	NA	NA	NA	NA			12499	4408	242	242	26972;84743	31083;97704	78161;248288;248289	109410;349360;349361	248289	349361	20210823_E1_LC8_Vcelkova_Seiser_ext_Uni_MPL_black_phosphorylom_fr02_cv55	6116	248289	349361	20210823_E1_LC8_Vcelkova_Seiser_ext_Uni_MPL_black_phosphorylom_fr02_cv55	6116	248289	349361	20210823_E1_LC8_Vcelkova_Seiser_ext_Uni_MPL_black_phosphorylom_fr02_cv55	6116	31472.9662800558	26857.4689781934	32014.4452635656	27173.5096575536	31334.7082350332	27659.8717499287	33284.8341909329	32423.4443119734	35392.4026811486	29328.2410527745	28491.7542397548	27328.0458539093	31480.706660759	27152.5951919225	25038.0565752631	23737.9112891605	32045.1953532778	28870.7626814142	32779.0758753305	29328.2410527745	1	22	1480993.82430707	1149118.36587214	1451584.06139686	1165579.28163812	1489484.03223977	1172839.43893772	1435729.22623003	1522151.18930782	1464248.81033318	1327272.66572111	1380086.80587235	1093471.23485023	1375522.22537479	1304870.30907945	1341669.56683607	968025.943866145	1434697.20812999	1395159.24092612	1403866.76944259	1327272.66572111	-0.294276184424021	0.0472714161911725	-0.341547600615193	-0.342475443403956	-0.000316776787869344	-0.342158666616086	0.061880253626132	0.0624913196270249	0.110079512606067	0.000320158374136285	0.485558885370963	6.75775825881925e-05	6.55760070827301e-05	0.996245332474906	6.62524623743478e-05	0.363610920462798	0.359002351416053	0.114594752781306	0.00069074934570823	0.534700986793044	0.000160368168588752	0.000150575437795214	0.997175750716769	0.000145215426293867	0.60185328804016	0.606399952923805	0.30948298912951	28353.034913775	31182.8237971417	29425.1654687734	31104.2002265671	28067.5772871236	31464.9266981181	30930.6452839922	28419.503088338	32248.5573029581	29480.9171602069	27544.0570668036	33343.8956852635	30534.5823648441	27762.5350177409	24898.3272867485	32716.7857039531	29800.1049815677	27608.9315851465	31152.0000749371	29480.9171602069
4408	Q3B726	316	Q3B726	Q3B726	DNA-directed RNA polymerase I subunit RPA43	TWISTNB	sp|Q3B726|RPA43_HUMAN DNA-directed RNA polymerase I subunit RPA43 OS=Homo sapiens OX=9606 GN=POLR1F PE=1 SV=1	1	93.8368	2.42428e-05	114.34	81.341	93.837	1	100.209	2.42428e-05	114.34	1	93.8368	2.42428e-05	114.34		1;2	S	GYQSDHKKKKKKRKHSEEAEFTPPLKCSPKR	X;X;X;Phospho (STY);X;X;X;X;X;X;X;X;X;X;X;Phospho (STY);X;X;X;X;X;Phospho (STY);X;X;X;X;X;X;X;X;X	XXXXXXXXXXXXPPPPPPPPPPPPPPXXXXX	RKHS(1)EEAEFT(1)PPLK	RKHS(94)EEAEFT(94)PPLK	4	4	-0.18678	664120000	455440000	208670000	0	NA	143910000	210610000	NA	NA	63710000	80202000	0	82141000	128470000	0	NA	NA	NA	NA	NA	NA			12504	4408	316	316	136198	157794;157795	395563;395564;395565;395566;395567;395568	552442;552443;552444;552445;552446;552447;552448;552449;552450	395568	552449	20210823_E1_LC8_Vcelkova_Seiser_ext_Uni_MPL_black_phosphorylom_fr08_cv55	6927	395565	552444	20210823_E1_LC8_Vcelkova_Seiser_ext_Uni_MPL_black_phosphorylom_fr02_cv55	5694	395565	552444	20210823_E1_LC8_Vcelkova_Seiser_ext_Uni_MPL_black_phosphorylom_fr02_cv55	5694	30319.1718831656	18815.8888912852	32095.6152267389	20367.8049802003	34123.8941772931	22152.5556744955	26901.9241686066	24708.7132040826	25476.5397622093	25024.7113446693	33856.7414234079	24625.2001567719	31066.5463825115	26759.252726167	24735.4444422493	22309.5334874994	27306.5451881168	22866.3401720463	26744.2496389613	25024.7113446693	1	22	1480993.82430707	1149118.36587214	1451584.06139686	1165579.28163812	1489484.03223977	1172839.43893772	1435729.22623003	1522151.18930782	1464248.81033318	1327272.66572111	1380086.80587235	1093471.23485023	1375522.22537479	1304870.30907945	1341669.56683607	968025.943866145	1434697.20812999	1395159.24092612	1403866.76944259	1327272.66572111	-0.294276184424021	0.0472714161911725	-0.341547600615193	-0.342475443403956	-0.000316776787869344	-0.342158666616086	0.061880253626132	0.0624913196270249	0.110079512606067	0.000320158374136285	0.485558885370963	6.75775825881925e-05	6.55760070827301e-05	0.996245332474906	6.62524623743478e-05	0.363610920462798	0.359002351416053	0.114594752781306	0.00069074934570823	0.534700986793044	0.000160368168588752	0.000150575437795214	0.997175750716769	0.000145215426293867	0.60185328804016	0.606399952923805	0.30948298912951	27313.6167500325	21846.1593815833	29499.7705283897	23314.0397491392	30565.9471910441	25199.9917705973	24999.1893948715	21657.4570072115	23213.5031861034	25154.9842618499	32730.593210058	30046.059994395	30132.8693008816	27360.3567396679	24597.4039340886	30748.1234289967	25393.445236294	21866.9395186823	25416.7283399249	25154.9842618499
4408	Q3B726	316	Q3B726	Q3B726	DNA-directed RNA polymerase I subunit RPA43	TWISTNB	sp|Q3B726|RPA43_HUMAN DNA-directed RNA polymerase I subunit RPA43 OS=Homo sapiens OX=9606 GN=POLR1F PE=1 SV=1	1	93.8368	2.42428e-05	114.34	81.341	93.837	1	100.209	2.42428e-05	114.34	1	93.8368	2.42428e-05	114.34		1;2	S	GYQSDHKKKKKKRKHSEEAEFTPPLKCSPKR	X;X;X;Phospho (STY);X;X;X;X;X;X;X;X;X;X;X;Phospho (STY);X;X;X;X;X;Phospho (STY);X;X;X;X;X;X;X;X;X	XXXXXXXXXXXXPPPPPPPPPPPPPPXXXXX	RKHS(1)EEAEFT(1)PPLK	RKHS(94)EEAEFT(94)PPLK	4	4	-0.18678	664120000	455440000	208670000	0	NA	143910000	210610000	NA	NA	63710000	80202000	0	82141000	128470000	0	NA	NA	NA	NA	NA	NA			12504	4408	316	316	136198	157794;157795	395563;395564;395565;395566;395567;395568	552442;552443;552444;552445;552446;552447;552448;552449;552450	395568	552449	20210823_E1_LC8_Vcelkova_Seiser_ext_Uni_MPL_black_phosphorylom_fr08_cv55	6927	395565	552444	20210823_E1_LC8_Vcelkova_Seiser_ext_Uni_MPL_black_phosphorylom_fr02_cv55	5694	395565	552444	20210823_E1_LC8_Vcelkova_Seiser_ext_Uni_MPL_black_phosphorylom_fr02_cv55	5694	58705.1576862668	53082.4660661405	61610.5359872254	50800.3520096688	59868.514677938	49096.2933829017	53650.3659168923	49182.4535272624	53344.8642449751	61221.8439599734	87981.2925393201	63915.5015674091	84207.2393532649	62385.4242990246	80516.434112063	57519.1652468049	64972.5698425896	59017.8202188956	68834.7527111633	61221.8439599734	2	22	1480993.82430707	1149118.36587214	1451584.06139686	1165579.28163812	1489484.03223977	1172839.43893772	1435729.22623003	1522151.18930782	1464248.81033318	1327272.66572111	1380086.80587235	1093471.23485023	1375522.22537479	1304870.30907945	1341669.56683607	968025.943866145	1434697.20812999	1395159.24092612	1403866.76944259	1327272.66572111	-0.294276184424021	0.0472714161911725	-0.341547600615193	-0.342475443403956	-0.000316776787869344	-0.342158666616086	0.061880253626132	0.0624913196270249	0.110079512606067	0.000320158374136285	0.485558885370963	6.75775825881925e-05	6.55760070827301e-05	0.996245332474906	6.62524623743478e-05	0.363610920462798	0.359002351416053	0.114594752781306	0.00069074934570823	0.534700986793044	0.000160368168588752	0.000150575437795214	0.997175750716769	0.000145215426293867	0.60185328804016	0.606399952923805	0.30948298912951	52885.6851523447	61631.3170612681	56627.569246284	58148.7021883315	53626.2903801229	55850.2688085054	49855.7519623705	43108.9577177928	48606.3330291758	61540.5508612437	85054.8450657642	77985.5181862597	81676.4665881364	63786.8135423583	80067.0979577818	79275.8124472936	60420.5835191879	56438.376038362	65417.9583882127	61540.5508612437
4408	Q3B726	304	Q3B726	Q3B726	DNA-directed RNA polymerase I subunit RPA43	TWISTNB	sp|Q3B726|RPA43_HUMAN DNA-directed RNA polymerase I subunit RPA43 OS=Homo sapiens OX=9606 GN=POLR1F PE=1 SV=1	0.999491	34.0353	3.67851e-227	339.61	300.34	153.25	0.999491	34.0353	1.62892e-121	281.72	0.998473	28.7413	3.67851e-227	339.61		1	S	DQDPVFQGSDSSGYQSDHKKKKKKRKHSEEA	X;X;X;X;X;X;X;X;X;X;X;X;X;X;X;Phospho (STY);X;X;X;X;X;X;X;X;X;X;X;Phospho (STY);X;X;X	PPPPPPPPPPPPPPPPPPPPXXXXXXXXXXX	HQEVQDQDPVFQGSDSSGYQS(0.999)DHK	HQEVQDQDPVFQGS(-53)DS(-40)S(-34)GY(-85)QS(34)DHK	21	5	0.35294	4728900000	4728900000	0	0	13.2	165970000	210640000	0.72691	1.6212	165970000	0	0	210640000	0	0	NA	NA	NA	NA	NA	NA			12503	4408	304	304	71232;71233;84385;84386	82163;82164;97271;97272	208129;208130;208131;208132;208133;208134;208135;208136;208137;208138;208139;208140;208141;208142;247321;247322;247323;247324;247325	292636;292637;292638;292639;292640;292641;292642;292643;292644;292645;292646;292647;292648;292649;292650;292651;292652;292653;292654;292655;292656;292657;348050;348051;348052;348053;348054;348055	208130	292638	20210821_E1_LC8_Vcelkova_Seiser_ext_Uni_MPL_red_phosphorylom_fr03_cv40	6501	247323	348052	20210823_E1_LC8_Vcelkova_Seiser_ext_Uni_MPL_black_phosphorylom_fr07_cv55	5540	247323	348052	20210823_E1_LC8_Vcelkova_Seiser_ext_Uni_MPL_black_phosphorylom_fr07_cv55	5540	361161.315981054	190942.340263363	337479.029214522	208978.707085857	342753.874729356	209355.185643648	292279.743314915	283658.084863356	314370.18029994	256570.31978495	288465.262603331	248060.349178905	317252.718012866	234443.186156857	346500.439938122	244930.373220488	255830.785478322	234810.587861554	277993.959054317	256570.31978495	1	22	1480993.82430707	1149118.36587214	1451584.06139686	1165579.28163812	1489484.03223977	1172839.43893772	1435729.22623003	1522151.18930782	1464248.81033318	1327272.66572111	1380086.80587235	1093471.23485023	1375522.22537479	1304870.30907945	1341669.56683607	968025.943866145	1434697.20812999	1395159.24092612	1403866.76944259	1327272.66572111	-0.294276184424021	0.0472714161911725	-0.341547600615193	-0.342475443403956	-0.000316776787869344	-0.342158666616086	0.061880253626132	0.0624913196270249	0.110079512606067	0.000320158374136285	0.485558885370963	6.75775825881925e-05	6.55760070827301e-05	0.996245332474906	6.62524623743478e-05	0.363610920462798	0.359002351416053	0.114594752781306	0.00069074934570823	0.534700986793044	0.000160368168588752	0.000150575437795214	0.997175750716769	0.000145215426293867	0.60185328804016	0.606399952923805	0.30948298912951	325359.208610877	221693.315802792	310184.236994408	239207.803121624	307016.449531561	238155.31864009	271607.213432735	248629.409671607	286445.225690874	257905.966121086	278870.28605105	302667.027525067	307717.973202605	239709.579115544	344566.733150737	337575.384600207	237907.248831645	224547.911230315	264194.996412626	257905.966121086
4408	Q3B726	322	Q3B726	Q3B726	DNA-directed RNA polymerase I subunit RPA43	TWISTNB	sp|Q3B726|RPA43_HUMAN DNA-directed RNA polymerase I subunit RPA43 OS=Homo sapiens OX=9606 GN=POLR1F PE=1 SV=1	1	93.8368	0.000101097	100.21	68.976	93.837	1	100.209	0.000101097	100.21	1	93.8368	0.000166754	93.837		2	T	KKKKKKRKHSEEAEFTPPLKCSPKRKGKSNF	X;X;X;X;X;X;X;X;X;Phospho (STY);X;X;X;X;X;Phospho (STY);X;X;X;X;X;X;X;X;X;X;X;X;X;X;X	XXXXXXPPPPPPPPPPPPPPXXXXXXXXXXX	RKHS(1)EEAEFT(1)PPLK	RKHS(94)EEAEFT(94)PPLK	10	4	-0.18678	208670000	0	208670000	0	NA	80202000	128470000	NA	NA	0	80202000	0	0	128470000	0	NA	NA	NA	NA	NA	NA			32816	4408	322	322	136198	157794;157795	395567;395568	552446;552447;552448;552449;552450	395568	552449	20210823_E1_LC8_Vcelkova_Seiser_ext_Uni_MPL_black_phosphorylom_fr08_cv55	6927	395567	552447	20210821_E1_LC8_Vcelkova_Seiser_ext_Uni_MPL_red_phosphorylom_fr08_cv55	6982	395567	552447	20210821_E1_LC8_Vcelkova_Seiser_ext_Uni_MPL_red_phosphorylom_fr08_cv55	6982	58705.1576862668	53082.4660661405	61610.5359872254	50800.3520096688	59868.514677938	49096.2933829017	53650.3659168923	49182.4535272624	53344.8642449751	61221.8439599734	87981.2925393201	63915.5015674091	84207.2393532649	62385.4242990246	80516.434112063	57519.1652468049	64972.5698425896	59017.8202188956	68834.7527111633	61221.8439599734	2	22	1480993.82430707	1149118.36587214	1451584.06139686	1165579.28163812	1489484.03223977	1172839.43893772	1435729.22623003	1522151.18930782	1464248.81033318	1327272.66572111	1380086.80587235	1093471.23485023	1375522.22537479	1304870.30907945	1341669.56683607	968025.943866145	1434697.20812999	1395159.24092612	1403866.76944259	1327272.66572111	-0.294276184424021	0.0472714161911725	-0.341547600615193	-0.342475443403956	-0.000316776787869344	-0.342158666616086	0.061880253626132	0.0624913196270249	0.110079512606067	0.000320158374136285	0.485558885370963	6.75775825881925e-05	6.55760070827301e-05	0.996245332474906	6.62524623743478e-05	0.363610920462798	0.359002351416053	0.114594752781306	0.00069074934570823	0.534700986793044	0.000160368168588752	0.000150575437795214	0.997175750716769	0.000145215426293867	0.60185328804016	0.606399952923805	0.30948298912951	52885.6851523447	61631.3170612681	56627.569246284	58148.7021883315	53626.2903801229	55850.2688085054	49855.7519623705	43108.9577177928	48606.3330291758	61540.5508612437	85054.8450657642	77985.5181862597	81676.4665881364	63786.8135423583	80067.0979577818	79275.8124472936	60420.5835191879	56438.376038362	65417.9583882127	61540.5508612437
4410	Q3B820	650	Q3B820	Q3B820	Protein FAM161A	FAM161A	sp|Q3B820|F161A_HUMAN Protein FAM161A OS=Homo sapiens OX=9606 GN=FAM161A PE=1 SV=2	1	185.986	1.15087e-20	190.24	141.42	185.99	1	190.241	1.15087e-20	190.24	1	185.986	3.46278e-20	185.99		1;2	S	NSQDSYKEKDEANEESEEEKSVEESH_____	X;X;X;X;X;X;X;X;X;X;X;X;X;X;X;Phospho (STY);X;X;X;X;X;X;X;X;Phospho (STY);X;X;X;X;X;X	XXXXXXXPPPPPPPPPPPPPPPPPPPXXXXX	EKDEANEES(1)EEEK	EKDEANEES(190)EEEK	9	3	0.14795	457560000	396630000	60932000	0	NA	60208000	107820000	NA	NA	60208000	0	0	46889000	60932000	0	NA	NA	NA	NA	NA	NA			12505	4410	650	650	21387;39083;39084	24569;45089;45090	61996;61997;61998;113300;113301;113302	86741;86742;86743;86744;158838;158839;158840	113301	158839	20210823_E1_LC8_Vcelkova_Seiser_ext_Uni_MPL_black_phosphorylom_fr08_cv55	3501	113300	158838	20210821_E1_LC8_Vcelkova_Seiser_ext_Uni_MPL_red_phosphorylom_fr08_cv55	3412	113300	158838	20210821_E1_LC8_Vcelkova_Seiser_ext_Uni_MPL_red_phosphorylom_fr08_cv55	3412	79082.6995726393	92636.9302903873	84928.9056470656	87672.9228750869	83814.9731435701	87863.8461846082	102093.199422976	95653.668835646	99172.6968059002	89717.9356856073	72690.1325489449	88232.3393324174	79807.6920837739	83660.0117097921	78748.6067180223	89993.3374193834	92648.152002823	97456.2066450988	92331.8715580429	89717.9356856073	1	7	32090.7148685909	38920.6765135635	30252.9460368153	40822.1845937689	28981.2521046692	38317.5873500707	36733.2548914746	43527.0798142932	42606.500492312	37358.2849154937	36921.4132949769	30993.4728968567	32060.0432878283	26665.5237996831	26541.2007368121	40144.6773073456	30360.6087944169	35793.1118199983	34762.9939244614	37358.2849154937	0.0262270046418127	0.0886557472974339	-0.0624287426556211	0.371181802920196	0.425240679328144	-0.0540588764079484	0.291916032146766	0.283546165899093	-0.0530387661316176	0.843137137038982	0.505997307654924	0.638490158770445	0.0108204067553305	0.00438829863032374	0.683904567771157	0.0383466656623398	0.0435730537372945	0.68953003088088	0.865755426703262	0.554643430814794	0.685930913581982	0.0168252026696053	0.00720652604029798	0.724015034457328	0.180296942407972	0.188875309779355	0.840612894180672	86401.5079138088	83449.3585403796	98425.3761236472	75298.8721155161	101396.67017932	80395.4151145443	97444.3424744277	77047.9926165395	81608.517081021	84199.8989320771	69026.5824577613	99810.6258983109	87277.0131715517	109998.567576778	104025.913870762	78596.2118327046	106990.572912279	95461.7240754326	93122.3000159211	84199.8989320771
4414	Q3KQU3	112	Q3KQU3	Q3KQU3	MAP7 domain-containing protein 1	MAP7D1	sp|Q3KQU3|MA7D1_HUMAN MAP7 domain-containing protein 1 OS=Homo sapiens OX=9606 GN=MAP7D1 PE=1 SV=1	0.660355	2.89303	3.36986e-66	232.81	200.84	217.71	0.660355	2.89303	3.36986e-66	232.81	0.652002	2.78104	1.40576e-42	212.32		1	S	TPPAMGPRDARPPRRSSQPSPTAVPASDSPP	Phospho (STY);X;X;X;Oxidation (M);X;X;X;X;X;X;X;X;X;X;Phospho (STY);X;X;X;X;X;X;X;X;X;X;X;X;X;X;X	XXXXXXXXXXXXXXPPPPPPPPPPPPPPPPP	RS(0.66)S(0.339)QPSPTAVPASDSPPTK	RS(2.9)S(-2.9)QPS(-32)PT(-57)AVPAS(-130)DS(-150)PPT(-170)K	2	3	0.21514	574770000	574770000	0	0	13.471	465940000	108830000	18.107	6.4268	465940000	0	0	108830000	0	0	NA	NA	NA	NA	NA	NA			12536	4414	112	112	139684;154422	161945;161946;161947;180549;180550;180551	406859;406861	569090;569091;569092;569094;569095	406859	569090	20210821_E1_LC8_Vcelkova_Seiser_ext_Uni_MPL_red_phosphorylom_fr07_cv55	5208	406860	569093	20210821_E1_LC8_Vcelkova_Seiser_ext_Uni_MPL_red_phosphorylom_fr07_cv55	5258	406860	569093	20210821_E1_LC8_Vcelkova_Seiser_ext_Uni_MPL_red_phosphorylom_fr07_cv55	5258	30538.3771424172	46074.484893829	34296.873075916	44992.1910055584	35181.1526810004	47527.0195062995	37685.2975225312	34808.1495022184	39741.2592129636	34505.1628050335	24285.3454188874	37881.6208929512	24067.3929844279	39067.2997884274	22284.5850199598	40867.0910173417	28807.6367646786	31820.8232910317	25859.3388032452	34505.1628050335	1	41	912133.118309174	856543.353761778	894485.169640185	859071.3989118	880159.531486241	850701.60475855	708507.446855721	751403.11069685	665745.54729842	793919.375495949	840936.833230376	841331.737416399	878230.49260981	965283.04633774	853367.345919979	775150.453697086	717376.901359831	699021.559507821	698899.82710366	793919.375495949	-0.00055360092893153	-0.282203344955253	0.281649744026321	-0.0660365018598803	-0.339575337527535	0.273538835667654	-0.00271522690971082	0.00539568144895597	0.062767674021238	0.992527132577715	0.000130463874631166	0.000133195308632098	0.272129151528031	1.60322735024931e-05	0.00018059791994859	0.963361492379188	0.927274010111682	0.295790308846328	0.9939182007383	0.000300779043045878	0.000296859000834835	0.321559446692577	4.27161942232368e-05	0.000365976498614799	0.983316837578471	0.967829092672047	0.529790287873075	27179.5201286243	43668.1902890087	31126.8689275451	42516.9338645604	32449.1050461978	45354.1866423354	43179.8952223752	37606.420867756	48460.4461833651	35282.6937464844	23444.1755660183	36552.35277814	22247.1607350694	32855.8548882534	21199.3519821457	42799.8034532497	32599.7521857392	36955.1437817105	30036.9988779852	35282.6937464844
4414	Q3KQU3	86	Q3KQU3	Q3KQU3	MAP7 domain-containing protein 1	MAP7D1	sp|Q3KQU3|MA7D1_HUMAN MAP7 domain-containing protein 1 OS=Homo sapiens OX=9606 GN=MAP7D1 PE=1 SV=1	0.999931	41.3709	6.71165e-195	321.81	298.56	122.01	0.999931	41.3709	1.6539e-137	282.06	0.99986	37.4878	6.71165e-195	321.81		1;2;3	S	PSGQVGPRPAPPQEESPSSEAKSRGPTPPAM	X;Phospho (STY);X;X;X;X;X;X;X;X;X;X;X;X;X;Phospho (STY);X;Phospho (STY);Phospho (STY);X;X;X;Phospho (STY);X;X;X;Phospho (STY);X;X;X;Oxidation (M)	PPPPPPPPPPPPPPPPPPPPPPXXXXXXXXX	PAPPQEES(1)PS(0.048)S(0.952)EAK	PAPPQEES(41)PS(-13)S(13)EAK	8	3	-0.079039	5398600000	3959100000	1243100000	196330000	89.011	419840000	473930000	27.349	10.462	72952000	295460000	51427000	107300000	285530000	81098000	NA	NA	NA	NA	NA	NA			12527	4414	86	86	120454;128301	139830;139831;148693;148694;148695	352694;352695;352696;352697;352698;352699;352700;352701;352702;352703;373300;373301;373302;373303;373306;373307;373308;373309;373310;373311;373313;373314;373315;373318;373319;373320	494768;494769;494770;494771;494772;494773;494774;494775;494776;494777;494778;494779;494780;494781;494782;494783;494784;494785;494786;494787;494788;494789;494790;522650;522651;522652;522653;522654;522655;522656;522657;522658;522659;522660;522667;522668;522669;522670;522671;522672;522673;522674;522675;522676;522677;522678;522680;522681;522682;522683;522684;522687;522688;522689;522690;522691;522692	352694	494769	20210821_E1_LC8_Vcelkova_Seiser_ext_Uni_MPL_red_phosphorylom_fr02_cv70	5070	373319	522689	20210823_E1_LC8_Vcelkova_Seiser_ext_Uni_MPL_black_phosphorylom_fr07_cv55	11982	373319	522689	20210823_E1_LC8_Vcelkova_Seiser_ext_Uni_MPL_black_phosphorylom_fr07_cv55	11982	268021.242516388	172887.435554432	268930.230841719	195839.896107269	242429.891349871	229788.614286815	211334.118203367	186059.587206876	193022.142295873	225628.989052428	290286.21833764	206197.772157895	300147.394319304	228235.298202576	244716.238487199	210131.455489275	233847.270240642	209776.334151762	229262.151437324	225628.989052428	1	41	912133.118309174	856543.353761778	894485.169640185	859071.3989118	880159.531486241	850701.60475855	708507.446855721	751403.11069685	665745.54729842	793919.375495949	840936.833230376	841331.737416399	878230.49260981	965283.04633774	853367.345919979	775150.453697086	717376.901359831	699021.559507821	698899.82710366	793919.375495949	-0.00055360092893153	-0.282203344955253	0.281649744026321	-0.0660365018598803	-0.339575337527535	0.273538835667654	-0.00271522690971082	0.00539568144895597	0.062767674021238	0.992527132577715	0.000130463874631166	0.000133195308632098	0.272129151528031	1.60322735024931e-05	0.00018059791994859	0.963361492379188	0.927274010111682	0.295790308846328	0.9939182007383	0.000300779043045878	0.000296859000834835	0.321559446692577	4.27161942232368e-05	0.000365976498614799	0.983316837578471	0.967829092672047	0.529790287873075	238542.104641008	163858.184237255	244073.447382085	185065.713065773	223603.617598313	219283.174263988	242147.088675062	201017.153828784	235370.980290321	230713.257782525	280231.594392325	198962.28124136	277447.055854958	191947.380001482	232798.84596416	220069.125802712	264629.935507366	243623.947742528	266300.195758415	230713.257782525
4414	Q3KQU3	86	Q3KQU3	Q3KQU3	MAP7 domain-containing protein 1	MAP7D1	sp|Q3KQU3|MA7D1_HUMAN MAP7 domain-containing protein 1 OS=Homo sapiens OX=9606 GN=MAP7D1 PE=1 SV=1	0.999931	41.3709	6.71165e-195	321.81	298.56	122.01	0.999931	41.3709	1.6539e-137	282.06	0.99986	37.4878	6.71165e-195	321.81		1;2;3	S	PSGQVGPRPAPPQEESPSSEAKSRGPTPPAM	X;Phospho (STY);X;X;X;X;X;X;X;X;X;X;X;X;X;Phospho (STY);X;Phospho (STY);Phospho (STY);X;X;X;Phospho (STY);X;X;X;Phospho (STY);X;X;X;Oxidation (M)	PPPPPPPPPPPPPPPPPPPPPPXXXXXXXXX	PAPPQEES(1)PS(0.048)S(0.952)EAK	PAPPQEES(41)PS(-13)S(13)EAK	8	3	-0.079039	5398600000	3959100000	1243100000	196330000	89.011	419840000	473930000	27.349	10.462	72952000	295460000	51427000	107300000	285530000	81098000	NA	NA	NA	NA	NA	NA			12527	4414	86	86	120454;128301	139830;139831;148693;148694;148695	352694;352695;352696;352697;352698;352699;352700;352701;352702;352703;373300;373301;373302;373303;373306;373307;373308;373309;373310;373311;373313;373314;373315;373318;373319;373320	494768;494769;494770;494771;494772;494773;494774;494775;494776;494777;494778;494779;494780;494781;494782;494783;494784;494785;494786;494787;494788;494789;494790;522650;522651;522652;522653;522654;522655;522656;522657;522658;522659;522660;522667;522668;522669;522670;522671;522672;522673;522674;522675;522676;522677;522678;522680;522681;522682;522683;522684;522687;522688;522689;522690;522691;522692	352694	494769	20210821_E1_LC8_Vcelkova_Seiser_ext_Uni_MPL_red_phosphorylom_fr02_cv70	5070	373319	522689	20210823_E1_LC8_Vcelkova_Seiser_ext_Uni_MPL_black_phosphorylom_fr07_cv55	11982	373319	522689	20210823_E1_LC8_Vcelkova_Seiser_ext_Uni_MPL_black_phosphorylom_fr07_cv55	11982	30113.4308980323	26115.6473226578	31074.0670564898	28292.208930171	27698.5417740002	28280.8702270023	23063.68747586	19614.8613528862	21338.749826119	26055.7737987327	36369.9115956463	27801.2290688193	31303.5949675872	39382.7313537496	27472.0813400061	25681.5251987507	26468.3028777717	20418.0698170773	23366.4967762405	26055.7737987327	3	41	912133.118309174	856543.353761778	894485.169640185	859071.3989118	880159.531486241	850701.60475855	708507.446855721	751403.11069685	665745.54729842	793919.375495949	840936.833230376	841331.737416399	878230.49260981	965283.04633774	853367.345919979	775150.453697086	717376.901359831	699021.559507821	698899.82710366	793919.375495949	-0.00055360092893153	-0.282203344955253	0.281649744026321	-0.0660365018598803	-0.339575337527535	0.273538835667654	-0.00271522690971082	0.00539568144895597	0.062767674021238	0.992527132577715	0.000130463874631166	0.000133195308632098	0.272129151528031	1.60322735024931e-05	0.00018059791994859	0.963361492379188	0.927274010111682	0.295790308846328	0.9939182007383	0.000300779043045878	0.000296859000834835	0.321559446692577	4.27161942232368e-05	0.000365976498614799	0.983316837578471	0.967829092672047	0.529790287873075	26801.3128994392	24751.726675499	28201.9416222618	26735.7056654076	25547.5680345295	26987.9298135478	26426.4228789443	21191.7249795858	26020.4472140031	26642.9082645642	35110.169448352	26825.6824453479	28936.0841566852	33121.1348997599	26134.2233426062	26896.072206847	29952.4782834811	23712.5450505787	27141.4301344125	26642.9082645642
