## Supplementary material for "GSE1 links the HDAC1/CoREST co-repressor complex to DNA damage": Scripts used for MS shotgun data analysis: phosphosites_filtered_proteinnormalized.txt (part 29 of 68)

Protein.group.IDs_quant	Proteins	Positions.within.proteins	Leading.proteins	Protein	Protein.names	Gene.names	Fasta.headers	Localization.prob	Score.diff	PEP	Score	Delta.score	Score.for.localization	Localization.prob.ETO	Score.diff.ETO	PEP.ETO	Score.ETO	Localization.prob.untreated	Score.diff.untreated	PEP.untreated	Score.untreated	Diagnostic.peak	Number.of.Phospho..STY.	Amino.acid	Sequence.window	Modification.window	Peptide.window.coverage	Phospho..STY..Probabilities	Phospho..STY..Score.diffs	Position.in.peptide	Charge	Mass.error..ppm.	Intensity	Intensity___1	Intensity___2	Intensity___3	Ratio.mod.base	Intensity.ETO	Intensity.untreated	Ratio.mod.base.ETO	Ratio.mod.base.untreated	Intensity.ETO___1	Intensity.ETO___2	Intensity.ETO___3	Intensity.untreated___1	Intensity.untreated___2	Intensity.untreated___3	Occupancy.ETO	Occupancy.ratioETO	Occupancy.error.scale.ETO	Occupancy.untreated	Occupancy.ratiountreated	Occupancy.error.scale.untreated	Reverse	Potential.contaminant	id	Protein.group.IDs	Positions	Position	Peptide.IDs	Mod..peptide.IDs	Evidence.IDs	MS.MS.IDs	Best.localization.evidence.ID	Best.localization.MS.MS.ID	Best.localization.raw.file	Best.localization.scan.number	Best.score.evidence.ID	Best.score.MS.MS.ID	Best.score.raw.file	Best.score.scan.number	Best.PEP.evidence.ID	Best.PEP.MS.MS.ID	Best.PEP.raw.file	Best.PEP.scan.number	ph_WT_eto_1	ph_Gse1_KO_eto_1	ph_WT_eto_2	ph_Gse1_KO_eto_2	ph_WT_eto_3	ph_Gse1_KO_eto_3	ph_HDAC1.CI_eto_1	ph_HDAC1.CI_eto_2	ph_HDAC1.CI_eto_3	ph_REF_eto_1	ph_WT_ctrl_1	ph_Gse1_KO_ctrl_1	ph_WT_ctrl_2	ph_Gse1_KO_ctrl_2	ph_WT_ctrl_3	ph_Gse1_KO_ctrl_3	ph_HDAC1.CI_ctrl_1	ph_HDAC1.CI_ctrl_2	ph_HDAC1.CI_ctrl_3	ph_REF_ctrl_1	Number.Sites	P_Razor...unique.peptides	P_WT_eto_1	P_Gse1_KO_eto_1	P_WT_eto_2	P_Gse1_KO_eto_2	P_WT_eto_3	P_Gse1_KO_eto_3	P_HDAC1.CI_eto_1	P_HDAC1.CI_eto_2	P_HDAC1.CI_eto_3	P_REF_eto_1	P_WT_ctrl_1	P_Gse1_KO_ctrl_1	P_WT_ctrl_2	P_Gse1_KO_ctrl_2	P_WT_ctrl_3	P_Gse1_KO_ctrl_3	P_HDAC1.CI_ctrl_1	P_HDAC1.CI_ctrl_2	P_HDAC1.CI_ctrl_3	P_REF_ctrl_1	P_logFC.Gse1_KO_ctrl.WT_ctrl	P_logFC.HDAC1.CI_ctrl.WT_ctrl	P_logFC.Gse1_KO_ctrl.HDAC1.CI_ctrl	P_logFC.Gse1_KO_eto.WT_eto	P_logFC.HDAC1.CI_eto.WT_eto	P_logFC.Gse1_KO_eto.HDAC1.CI_eto	P_logFC.Gse1_KO_eto.Gse1_KO_ctrl	P_logFC.HDAC1.CI_eto.HDAC1.CI_ctrl	P_logFC.WT_eto.WT_ctrl	P_P.Value.Gse1_KO_ctrl.WT_ctrl	P_P.Value.HDAC1.CI_ctrl.WT_ctrl	P_P.Value.Gse1_KO_ctrl.HDAC1.CI_ctrl	P_P.Value.Gse1_KO_eto.WT_eto	P_P.Value.HDAC1.CI_eto.WT_eto	P_P.Value.Gse1_KO_eto.HDAC1.CI_eto	P_P.Value.Gse1_KO_eto.Gse1_KO_ctrl	P_P.Value.HDAC1.CI_eto.HDAC1.CI_ctrl	P_P.Value.WT_eto.WT_ctrl	P_adj.P.Val.Gse1_KO_ctrl.WT_ctrl	P_adj.P.Val.HDAC1.CI_ctrl.WT_ctrl	P_adj.P.Val.Gse1_KO_ctrl.HDAC1.CI_ctrl	P_adj.P.Val.Gse1_KO_eto.WT_eto	P_adj.P.Val.HDAC1.CI_eto.WT_eto	P_adj.P.Val.Gse1_KO_eto.HDAC1.CI_eto	P_adj.P.Val.Gse1_KO_eto.Gse1_KO_ctrl	P_adj.P.Val.HDAC1.CI_eto.HDAC1.CI_ctrl	P_adj.P.Val.WT_eto.WT_ctrl	pnorm_ph_WT_eto_1	pnorm_ph_Gse1_KO_eto_1	pnorm_ph_WT_eto_2	pnorm_ph_Gse1_KO_eto_2	pnorm_ph_WT_eto_3	pnorm_ph_Gse1_KO_eto_3	pnorm_ph_HDAC1.CI_eto_1	pnorm_ph_HDAC1.CI_eto_2	pnorm_ph_HDAC1.CI_eto_3	pnorm_ph_REF_eto_1	pnorm_ph_WT_ctrl_1	pnorm_ph_Gse1_KO_ctrl_1	pnorm_ph_WT_ctrl_2	pnorm_ph_Gse1_KO_ctrl_2	pnorm_ph_WT_ctrl_3	pnorm_ph_Gse1_KO_ctrl_3	pnorm_ph_HDAC1.CI_ctrl_1	pnorm_ph_HDAC1.CI_ctrl_2	pnorm_ph_HDAC1.CI_ctrl_3	pnorm_ph_REF_ctrl_1
4414	Q3KQU3	70	Q3KQU3	Q3KQU3	MAP7 domain-containing protein 1	MAP7D1	sp|Q3KQU3|MA7D1_HUMAN MAP7 domain-containing protein 1 OS=Homo sapiens OX=9606 GN=MAP7D1 PE=1 SV=1	0.999958	45.0795	6.28e-137	272.92	245.1	272.92	0.999541	33.3779	2.95738e-122	270.73	0.999958	45.0795	6.28e-137	272.92		1;2;3	S	MKNATSSKQLPLEPESPSGQVGPRPAPPQEE	Oxidation (M);X;X;X;X;X;X;X;X;X;X;X;X;X;X;Phospho (STY);X;X;X;X;X;X;X;X;X;X;X;X;X;X;X	XXXXXXXXPPPPPPPPPPPPPPPPPPPPPPP	QLPLEPES(1)PSGQVGPRPAPPQEES(0.228)PS(0.68)S(0.092)EAK	QLPLEPES(45)PS(-45)GQVGPRPAPPQEES(-4.7)PS(4.7)S(-8.7)EAK	8	4	0.081969	2751100000	1786900000	819220000	144900000	10.535	277180000	607710000	2.2201	4.4594	22035000	234160000	20983000	44011000	520880000	42823000	NA	NA	NA	NA	NA	NA			12532	4414	70	70	128300;128301	148691;148693;148694;148695	373294;373295;373296;373297;373298;373301;373304;373305;373309;373310;373311;373312;373316;373317	522637;522638;522639;522640;522641;522642;522643;522644;522645;522646;522647;522648;522652;522653;522654;522655;522656;522661;522662;522663;522664;522665;522666;522673;522674;522675;522676;522677;522678;522679;522685;522686	373305	522664	20210823_E1_LC8_Vcelkova_Seiser_ext_Uni_MPL_black_phosphorylom_fr05_cv55	14538	373305	522664	20210823_E1_LC8_Vcelkova_Seiser_ext_Uni_MPL_black_phosphorylom_fr05_cv55	14538	373305	522664	20210823_E1_LC8_Vcelkova_Seiser_ext_Uni_MPL_black_phosphorylom_fr05_cv55	14538	106494.726206101	72207.6779796461	107612.960790542	83244.5921237351	102428.538328191	82044.4982013852	70155.2314837433	67656.9301702163	70566.2830186483	97078.9631469982	161154.285000693	91946.9902097937	151041.005729961	126544.434305926	126574.643165551	81931.4663172516	116225.254919413	91866.539774914	112545.507800304	97078.9631469982	2	41	912133.118309174	856543.353761778	894485.169640185	859071.3989118	880159.531486241	850701.60475855	708507.446855721	751403.11069685	665745.54729842	793919.375495949	840936.833230376	841331.737416399	878230.49260981	965283.04633774	853367.345919979	775150.453697086	717376.901359831	699021.559507821	698899.82710366	793919.375495949	-0.00055360092893153	-0.282203344955253	0.281649744026321	-0.0660365018598803	-0.339575337527535	0.273538835667654	-0.00271522690971082	0.00539568144895597	0.062767674021238	0.992527132577715	0.000130463874631166	0.000133195308632098	0.272129151528031	1.60322735024931e-05	0.00018059791994859	0.963361492379188	0.927274010111682	0.295790308846328	0.9939182007383	0.000300779043045878	0.000296859000834835	0.321559446692577	4.27161942232368e-05	0.000365976498614799	0.983316837578471	0.967829092672047	0.529790287873075	94781.5773252301	68436.5463793816	97666.4700020263	78664.8691429564	94474.2894036825	78293.6006308825	80384.015621964	73095.9567511447	86048.4450746799	99266.5168773563	155572.395022804	88720.5653774426	139617.678334963	106424.697713642	120410.607156366	85806.2212827159	131524.655737914	106689.294461686	130727.599697783	99266.5168773563
4414	Q3KQU3	118	Q3KQU3	Q3KQU3	MAP7 domain-containing protein 1	MAP7D1	sp|Q3KQU3|MA7D1_HUMAN MAP7 domain-containing protein 1 OS=Homo sapiens OX=9606 GN=MAP7D1 PE=1 SV=1	0.860103	7.87032	1.84347e-15	160.04	139.23	160.04	0.860103	7.87032	1.84347e-15	160.04	0.610853	2.35397	8.70866e-08	122.22		2;3	T	PRDARPPRRSSQPSPTAVPASDSPPTKQEVK	X;X;X;X;X;X;X;X;X;X;Phospho (STY);X;X;X;X;Phospho (STY);X;X;X;X;X;X;Phospho (STY);X;X;X;X;X;X;X;X	XXXXXXXXPPPPPPPPPPPPPPPPPPPXXXX	RS(0.174)S(0.817)QPS(0.149)PT(0.86)AVPASDSPPTK	RS(-6.7)S(6.7)QPS(-7.9)PT(7.9)AVPAS(-35)DS(-59)PPT(-79)K	8	3	0.34994	1.311e+09	0	585180000	725820000	30.726	66758000	108660000	2.5943	6.4163	0	24702000	42056000	0	27425000	81231000	NA	NA	NA	NA	NA	NA			32822	4414	118	118	139684;154422	161945;161946;161947;180549;180550;180551	406844;406848;406851;406853;456785;456786;456789	569048;569049;569050;569051;569068;569069;569073;569074;569077;569078;644387;644388;644389;644390;644391;644392;644393;644394;644403;644404;644405;644406	406851	569073	20210821_E1_LC8_Vcelkova_Seiser_ext_Uni_MPL_red_phosphorylom_fr04_cv55	7065	406851	569073	20210821_E1_LC8_Vcelkova_Seiser_ext_Uni_MPL_red_phosphorylom_fr04_cv55	7065	406851	569073	20210821_E1_LC8_Vcelkova_Seiser_ext_Uni_MPL_red_phosphorylom_fr04_cv55	7065	56457.5856430044	64723.6576779289	57667.3135057003	61930.7642862816	55254.7687375906	59487.4752067542	47505.092898561	50136.5219907883	51026.2132471551	60793.7350270531	96453.7696228396	73559.6907540613	87618.37927527	85576.2817725554	76742.2011554636	59329.4976428054	73768.653112698	77143.8543343994	73428.5948368395	60793.7350270531	3	41	912133.118309174	856543.353761778	894485.169640185	859071.3989118	880159.531486241	850701.60475855	708507.446855721	751403.11069685	665745.54729842	793919.375495949	840936.833230376	841331.737416399	878230.49260981	965283.04633774	853367.345919979	775150.453697086	717376.901359831	699021.559507821	698899.82710366	793919.375495949	-0.00055360092893153	-0.282203344955253	0.281649744026321	-0.0660365018598803	-0.339575337527535	0.273538835667654	-0.00271522690971082	0.00539568144895597	0.062767674021238	0.992527132577715	0.000130463874631166	0.000133195308632098	0.272129151528031	1.60322735024931e-05	0.00018059791994859	0.963361492379188	0.927274010111682	0.295790308846328	0.9939182007383	0.000300779043045878	0.000296859000834835	0.321559446692577	4.27161942232368e-05	0.000365976498614799	0.983316837578471	0.967829092672047	0.529790287873075	50247.9250367954	61343.3879118419	52337.2175918881	58523.6271115629	50963.8729386413	56767.8360948096	54431.4379543549	54167.0606968327	62221.3062689785	62163.6462573519	93112.9069831337	70978.4772486768	80991.7454850393	71970.2132223698	73004.9463663847	62135.3459441137	83479.246499606	89591.0895431339	85291.2225446923	62163.6462573519
4414	Q3KQU3	552	Q3KQU3	Q3KQU3	MAP7 domain-containing protein 1	MAP7D1	sp|Q3KQU3|MA7D1_HUMAN MAP7 domain-containing protein 1 OS=Homo sapiens OX=9606 GN=MAP7D1 PE=1 SV=1	0.990464	20.166	8.17588e-23	149.97	130.93	149.97	0.990464	20.166	8.17588e-23	149.97	0.978374	16.5636	8.3799e-23	149.91		1;2;3	S	KESAAPASPAPSPAPSPTPAPPQKEQPPAET	X;X;X;X;X;X;X;Phospho (STY);X;X;X;Phospho (STY);X;X;X;Phospho (STY);X;Phospho (STY);X;X;X;X;X;X;X;X;X;X;X;X;X	XPPPPPPPPPPPPPPPPPPPPPPPXXXXXXX	ESAAPAS(0.999)PAPS(0.001)PAPS(0.99)PT(0.01)PAPPQK	ES(-38)AAPAS(32)PAPS(-32)PAPS(20)PT(-20)PAPPQK	15	3	0.27357	7317600000	15412000	1642300000	5659900000	58.123	2033700000	1593600000	29.932	27.5	0	407400000	1626300000	15412000	279500000	1298700000	NA	NA	NA	NA	NA	NA			12522	4414	552	552	45283	52335;52336;52337	130204;130205;130206;130207;130208;130209;130211;130212;130213;130214;130215;130216;130217;130218;130219;130220;130221;130222;130223;130224;130226;130227;130228;130229;130233;130238	182368;182369;182370;182371;182372;182373;182374;182375;182376;182377;182378;182379;182380;182381;182382;182383;182384;182385;182386;182387;182388;182389;182390;182391;182392;182393;182394;182395;182396;182406;182407;182408;182409;182410;182411;182412;182413;182414;182415;182416;182417;182418;182419;182420;182421;182422;182423;182424;182425;182426;182427;182428;182429;182430;182431;182432;182433;182434;182435;182436;182437;182438;182439;182440;182441;182442;182443;182444;182445;182446;182447;182448;182449;182450;182454;182455;182456;182457;182458;182459;182460;182472;182473;182479	130218	182433	20210821_E1_LC8_Vcelkova_Seiser_ext_Uni_MPL_red_phosphorylom_fr03_cv55	10928	130218	182433	20210821_E1_LC8_Vcelkova_Seiser_ext_Uni_MPL_red_phosphorylom_fr03_cv55	10928	130218	182433	20210821_E1_LC8_Vcelkova_Seiser_ext_Uni_MPL_red_phosphorylom_fr03_cv55	10928	229526.120769672	217961.536406373	241631.453085011	212581.687846683	247452.917078729	215230.708617014	208810.066790498	210291.245669283	209526.301064353	205273.168871957	220422.802983669	201719.685803316	220786.838563241	220214.451021054	200978.896838979	196880.856712544	188311.307065922	185425.157984382	186250.500564466	205273.168871957	3	41	912133.118309174	856543.353761778	894485.169640185	859071.3989118	880159.531486241	850701.60475855	708507.446855721	751403.11069685	665745.54729842	793919.375495949	840936.833230376	841331.737416399	878230.49260981	965283.04633774	853367.345919979	775150.453697086	717376.901359831	699021.559507821	698899.82710366	793919.375495949	-0.00055360092893153	-0.282203344955253	0.281649744026321	-0.0660365018598803	-0.339575337527535	0.273538835667654	-0.00271522690971082	0.00539568144895597	0.062767674021238	0.992527132577715	0.000130463874631166	0.000133195308632098	0.272129151528031	1.60322735024931e-05	0.00018059791994859	0.963361492379188	0.927274010111682	0.295790308846328	0.9939182007383	0.000300779043045878	0.000296859000834835	0.321559446692577	4.27161942232368e-05	0.000365976498614799	0.983316837578471	0.967829092672047	0.529790287873075	204280.986851764	206578.236727134	219297.851215217	200886.450759365	228236.572379624	205390.824654685	239255.025119549	227196.826103603	255496.132679572	209898.744503913	212788.033390869	194641.331177842	204088.589440589	185201.79501086	191191.461328839	206191.871289017	213099.810799082	215343.685843304	216339.873151628	209898.744503913
4414	Q3KQU3	86	Q3KQU3	Q3KQU3	MAP7 domain-containing protein 1	MAP7D1	sp|Q3KQU3|MA7D1_HUMAN MAP7 domain-containing protein 1 OS=Homo sapiens OX=9606 GN=MAP7D1 PE=1 SV=1	0.999931	41.3709	6.71165e-195	321.81	298.56	122.01	0.999931	41.3709	1.6539e-137	282.06	0.99986	37.4878	6.71165e-195	321.81		1;2;3	S	PSGQVGPRPAPPQEESPSSEAKSRGPTPPAM	X;Phospho (STY);X;X;X;X;X;X;X;X;X;X;X;X;X;Phospho (STY);X;Phospho (STY);Phospho (STY);X;X;X;Phospho (STY);X;X;X;Phospho (STY);X;X;X;Oxidation (M)	PPPPPPPPPPPPPPPPPPPPPPXXXXXXXXX	PAPPQEES(1)PS(0.048)S(0.952)EAK	PAPPQEES(41)PS(-13)S(13)EAK	8	3	-0.079039	5398600000	3959100000	1243100000	196330000	89.011	419840000	473930000	27.349	10.462	72952000	295460000	51427000	107300000	285530000	81098000	NA	NA	NA	NA	NA	NA			12527	4414	86	86	120454;128301	139830;139831;148693;148694;148695	352694;352695;352696;352697;352698;352699;352700;352701;352702;352703;373300;373301;373302;373303;373306;373307;373308;373309;373310;373311;373313;373314;373315;373318;373319;373320	494768;494769;494770;494771;494772;494773;494774;494775;494776;494777;494778;494779;494780;494781;494782;494783;494784;494785;494786;494787;494788;494789;494790;522650;522651;522652;522653;522654;522655;522656;522657;522658;522659;522660;522667;522668;522669;522670;522671;522672;522673;522674;522675;522676;522677;522678;522680;522681;522682;522683;522684;522687;522688;522689;522690;522691;522692	352694	494769	20210821_E1_LC8_Vcelkova_Seiser_ext_Uni_MPL_red_phosphorylom_fr02_cv70	5070	373319	522689	20210823_E1_LC8_Vcelkova_Seiser_ext_Uni_MPL_black_phosphorylom_fr07_cv55	11982	373319	522689	20210823_E1_LC8_Vcelkova_Seiser_ext_Uni_MPL_black_phosphorylom_fr07_cv55	11982	103047.699624173	76739.1642914498	103397.912705167	88757.8233677557	99437.3800822836	93474.2918201599	77818.008298607	75699.8196877217	75656.0357248323	96192.2442247734	106537.837047583	97811.3933887869	100109.396157382	116242.383816762	86262.468018561	99821.5776550088	89266.0707216931	83434.990859114	89219.5990542062	96192.2442247734	2	41	912133.118309174	856543.353761778	894485.169640185	859071.3989118	880159.531486241	850701.60475855	708507.446855721	751403.11069685	665745.54729842	793919.375495949	840936.833230376	841331.737416399	878230.49260981	965283.04633774	853367.345919979	775150.453697086	717376.901359831	699021.559507821	698899.82710366	793919.375495949	-0.00055360092893153	-0.282203344955253	0.281649744026321	-0.0660365018598803	-0.339575337527535	0.273538835667654	-0.00271522690971082	0.00539568144895597	0.062767674021238	0.992527132577715	0.000130463874631166	0.000133195308632098	0.272129151528031	1.60322735024931e-05	0.00018059791994859	0.963361492379188	0.927274010111682	0.295790308846328	0.9939182007383	0.000300779043045878	0.000296859000834835	0.321559446692577	4.27161942232368e-05	0.000365976498614799	0.983316837578471	0.967829092672047	0.529790287873075	91713.6825274644	72731.3704454968	93841.0119497319	83874.788529925	91715.4142465399	89200.8487279481	89164.0418319319	81785.424376216	92254.8837228093	98359.8168467306	102847.69325228	94379.1863334347	92538.0588103176	97760.6058066884	82061.5874487289	104542.403133483	101016.678594404	96897.3070062982	103633.314721457	98359.8168467306
4414	Q3KQU3	116	Q3KQU3	Q3KQU3	MAP7 domain-containing protein 1	MAP7D1	sp|Q3KQU3|MA7D1_HUMAN MAP7 domain-containing protein 1 OS=Homo sapiens OX=9606 GN=MAP7D1 PE=1 SV=1	0.997068	25.9238	5.02518e-20	174.03	152.43	148.97	0.997068	25.9238	9.61114e-14	155.39	0.925335	10.9691	5.02518e-20	174.03		1;2;3	S	MGPRDARPPRRSSQPSPTAVPASDSPPTKQE	Oxidation (M);X;X;X;X;X;X;X;X;X;X;X;Phospho (STY);X;X;Phospho (STY);X;X;X;X;X;X;X;X;Phospho (STY);X;X;X;X;X;X	XXXXXXXXXXPPPPPPPPPPPPPPPPPPPXX	RS(0.219)S(0.781)QPS(0.997)PT(0.003)AVPAS(0.017)DS(0.848)PPT(0.135)K	RS(-5.5)S(5.5)QPS(26)PT(-26)AVPAS(-17)DS(8)PPT(-8)K	6	3	0.14948	3664100000	409100000	1542500000	1712500000	85.877	741760000	780830000	28.826	46.11	191700000	72127000	477940000	197270000	100040000	483520000	NA	NA	NA	NA	NA	NA			12538	4414	116	116	139684;154422	161945;161946;161947;180549;180550;180551	406845;406846;406847;406850;406855;456787;456788;456790;456791;456792;456793;456794;456797;456799	569052;569053;569054;569055;569056;569057;569058;569059;569060;569061;569062;569063;569064;569065;569066;569067;569071;569072;569081;569082;569083;644395;644396;644397;644398;644399;644400;644401;644402;644407;644408;644409;644410;644411;644412;644413;644414;644415;644416;644417;644422;644423;644425	406845	569054	20210821_E1_LC8_Vcelkova_Seiser_ext_Uni_MPL_red_phosphorylom_fr02_cv55	9900	406847	569065	20210823_E1_LC8_Vcelkova_Seiser_ext_Uni_MPL_black_phosphorylom_fr02_cv55	10075	406847	569065	20210823_E1_LC8_Vcelkova_Seiser_ext_Uni_MPL_black_phosphorylom_fr02_cv55	10075	48131.8759439649	34055.5702758566	44627.1238307388	35512.6531248384	51600.1264188337	34350.5979042763	42157.123579189	42410.5634885062	44219.1552397794	36062.4334077788	32068.294808766	30755.9485448246	34989.257821078	33434.0631783547	32158.6094176297	26651.0932971015	29689.5935427489	33867.7026209645	32930.1241087285	36062.4334077788	1	41	912133.118309174	856543.353761778	894485.169640185	859071.3989118	880159.531486241	850701.60475855	708507.446855721	751403.11069685	665745.54729842	793919.375495949	840936.833230376	841331.737416399	878230.49260981	965283.04633774	853367.345919979	775150.453697086	717376.901359831	699021.559507821	698899.82710366	793919.375495949	-0.00055360092893153	-0.282203344955253	0.281649744026321	-0.0660365018598803	-0.339575337527535	0.273538835667654	-0.00271522690971082	0.00539568144895597	0.062767674021238	0.992527132577715	0.000130463874631166	0.000133195308632098	0.272129151528031	1.60322735024931e-05	0.00018059791994859	0.963361492379188	0.927274010111682	0.295790308846328	0.9939182007383	0.000300779043045878	0.000296859000834835	0.321559446692577	4.27161942232368e-05	0.000365976498614799	0.983316837578471	0.967829092672047	0.529790287873075	42837.9440383023	32276.9777379756	40502.3114211595	33558.9152365862	47593.037605788	32780.1626276999	48303.7231678418	45820.0025739892	53920.7874941261	36875.0555060137	30957.5474687231	29676.7206560039	32342.9979827875	28118.2660194529	30592.5230238777	27911.4937357819	33597.8060225912	39332.2890632657	38250.0924881213	36875.0555060137
4414	Q3KQU3	442	Q3KQU3	Q3KQU3	MAP7 domain-containing protein 1	MAP7D1	sp|Q3KQU3|MA7D1_HUMAN MAP7 domain-containing protein 1 OS=Homo sapiens OX=9606 GN=MAP7D1 PE=1 SV=1	1	50.6591	0.000242127	130.95	92.38	50.659	1	61.5227	0.000548868	109.16	1	50.6591	0.000242127	130.95		1;2	S	EKSALARERSLKKRQSLPASPRARLSASTAS	X;X;X;X;X;X;X;X;X;X;X;X;X;X;X;Phospho (STY);X;X;X;Phospho (STY);X;X;X;X;X;Phospho (STY);X;Phospho (STY);X;X;X	XXXXXXXXXXXXPPPPPPPPPPXXXXXXXXX	RQS(1)LPAS(1)PR	RQS(51)LPAS(51)PR	3	3	1.7528	578230000	117460000	460770000	0	38.491	123160000	203580000	15.716	28.333	22663000	100500000	0	55537000	148050000	0	NA	NA	NA	NA	NA	NA			12524	4414	442	442	87424;131034;138875	101004;151858;160932;160933	256862;256863;256864;403716;403717;403718;403719;403722;403723	361905;361906;361907;564198;564199;564200;564201;564202;564206;564207	403718	564201	20210823_E1_LC8_Vcelkova_Seiser_ext_Uni_MPL_black_phosphorylom_fr02_cv70	1683	403722	564206	20210823_E1_LC8_Vcelkova_Seiser_ext_Uni_MPL_black_phosphorylom_fr06_cv40	2157	403723	564207	20210823_E1_LC8_Vcelkova_Seiser_ext_Uni_MPL_black_phosphorylom_fr06_cv55	2098	24666.156667842	28903.5856675583	27629.711597859	29215.6974620504	23578.1228611004	34824.7942109245	25058.4348895202	25404.3974496567	25465.8881338209	32790.5977630266	43999.4357953123	39085.2872148853	39385.216699602	43686.5249983855	43950.9781128595	38617.4194859657	33419.2300779364	31479.7764552378	31715.3594598824	32790.5977630266	2	41	912133.118309174	856543.353761778	894485.169640185	859071.3989118	880159.531486241	850701.60475855	708507.446855721	751403.11069685	665745.54729842	793919.375495949	840936.833230376	841331.737416399	878230.49260981	965283.04633774	853367.345919979	775150.453697086	717376.901359831	699021.559507821	698899.82710366	793919.375495949	-0.00055360092893153	-0.282203344955253	0.281649744026321	-0.0660365018598803	-0.339575337527535	0.273538835667654	-0.00271522690971082	0.00539568144895597	0.062767674021238	0.992527132577715	0.000130463874631166	0.000133195308632098	0.272129151528031	1.60322735024931e-05	0.00018059791994859	0.963361492379188	0.927274010111682	0.295790308846328	0.9939182007383	0.000300779043045878	0.000296859000834835	0.321559446692577	4.27161942232368e-05	0.000365976498614799	0.983316837578471	0.967829092672047	0.529790287873075	21953.1738220044	27394.0616346347	25075.9423317911	27608.3882344726	21747.1267200745	33232.6797015715	28712.0087699792	27446.6892393303	31053.0749619041	33529.4931130786	42475.4303386931	37713.7823840914	36406.4876934743	36740.6535310175	41810.6172558098	40443.7390263393	37818.3961314984	36559.0687104344	36839.0786693987	33529.4931130786
4414	Q3KQU3	399	Q3KQU3	Q3KQU3	MAP7 domain-containing protein 1	MAP7D1	sp|Q3KQU3|MA7D1_HUMAN MAP7 domain-containing protein 1 OS=Homo sapiens OX=9606 GN=MAP7D1 PE=1 SV=1	1	140.959	3.78515e-06	140.96	115.57	140.96	1	130.468	3.95825e-05	130.47	1	140.959	3.78515e-06	140.96		1	S	PAGERGERRKPNAGGSPAPVRRRPEASPVQK	X;X;X;X;X;X;X;X;X;X;X;X;X;X;X;Phospho (STY);X;X;X;X;X;X;X;X;X;X;Phospho (STY);X;X;X;X	XXXXXXXXPPPPPPPPPPPPPXXXXXXXXXX	RKPNAGGS(1)PAPVR	RKPNAGGS(140)PAPVR	8	4	0.36379	173330000	173330000	0	0	0.4252	105030000	68302000	17.571	0.17004	105030000	0	0	68302000	0	0	NA	NA	NA	NA	NA	NA			12534	4414	399	399	136275	157890	395806;395807	552768;552769	395807	552769	20210823_E1_LC8_Vcelkova_Seiser_ext_Uni_MPL_black_phosphorylom_fr05_cv40	1508	395807	552769	20210823_E1_LC8_Vcelkova_Seiser_ext_Uni_MPL_black_phosphorylom_fr05_cv40	1508	395807	552769	20210823_E1_LC8_Vcelkova_Seiser_ext_Uni_MPL_black_phosphorylom_fr05_cv40	1508	4156.36847592002	5117.60883625376	4565.23638788405	5113.2720037917	4495.48713060861	6216.06549238391	5601.85233132336	5971.03931093642	5854.00100025262	5258.01030811018	6610.38321518041	5355.55614722693	5526.54583846065	6123.43233429165	5918.58535014586	4771.09414682053	4099.79106684253	4371.52027440499	5315.56446798117	5258.01030811018	1	41	912133.118309174	856543.353761778	894485.169640185	859071.3989118	880159.531486241	850701.60475855	708507.446855721	751403.11069685	665745.54729842	793919.375495949	840936.833230376	841331.737416399	878230.49260981	965283.04633774	853367.345919979	775150.453697086	717376.901359831	699021.559507821	698899.82710366	793919.375495949	-0.00055360092893153	-0.282203344955253	0.281649744026321	-0.0660365018598803	-0.339575337527535	0.273538835667654	-0.00271522690971082	0.00539568144895597	0.062767674021238	0.992527132577715	0.000130463874631166	0.000133195308632098	0.272129151528031	1.60322735024931e-05	0.00018059791994859	0.963361492379188	0.927274010111682	0.295790308846328	0.9939182007383	0.000300779043045878	0.000296859000834835	0.321559446692577	4.27161942232368e-05	0.000365976498614799	0.983316837578471	0.967829092672047	0.529790287873075	3699.21754932868	4850.33564675126	4143.27902005483	4831.96400881793	4146.38302097841	5931.88037985829	6418.61448946082	6451.05874791419	7138.36214675272	5376.4930328005	6381.41982262363	5167.62939394182	5108.56965926946	5149.84668208684	5630.35721606359	4996.73176283128	4639.47021701713	5076.86928172062	6174.31115216959	5376.4930328005
4414	Q3KQU3	544	Q3KQU3	Q3KQU3	MAP7 domain-containing protein 1	MAP7D1	sp|Q3KQU3|MA7D1_HUMAN MAP7 domain-containing protein 1 OS=Homo sapiens OX=9606 GN=MAP7D1 PE=1 SV=1	0.999699	37.1586	1.52626e-31	165.87	155.4	149.91	0.999561	35.0609	9.92888e-28	152.88	0.999699	37.1586	1.52626e-31	165.87		1;2;3	S	SKRRASNEKESAAPASPAPSPAPSPTPAPPQ	X;X;X;X;X;X;X;X;X;X;X;X;X;X;X;Phospho (STY);X;X;X;Phospho (STY);X;X;X;Phospho (STY);X;Phospho (STY);X;X;X;X;X	XXXXXXXXXPPPPPPPPPPPPPPPPPPPPPP	ESAAPAS(1)PAPSPAPS(0.975)PT(0.025)PAPPQK	ES(-37)AAPAS(37)PAPS(-40)PAPS(16)PT(-16)PAPPQK	7	3	0.48091	1.0347e+10	2066600000	2197900000	6082100000	82.183	767150000	899810000	11.29	15.527	134900000	195060000	437180000	249930000	227630000	422250000	NA	NA	NA	NA	NA	NA			12520	4414	544	544	45283	52335;52336;52337	130204;130205;130206;130207;130208;130209;130210;130211;130212;130213;130214;130215;130216;130217;130218;130219;130220;130221;130222;130223;130224;130225;130226;130227;130228;130230;130231;130232;130233;130234;130235;130236;130237;130239;130240;130241;130242	182368;182369;182370;182371;182372;182373;182374;182375;182376;182377;182378;182379;182380;182381;182382;182383;182384;182385;182386;182387;182388;182389;182390;182391;182392;182393;182394;182395;182396;182397;182398;182399;182400;182401;182402;182403;182404;182405;182406;182407;182408;182409;182410;182411;182412;182413;182414;182415;182416;182417;182418;182419;182420;182421;182422;182423;182424;182425;182426;182427;182428;182429;182430;182431;182432;182433;182434;182435;182436;182437;182438;182439;182440;182441;182442;182443;182444;182445;182446;182447;182448;182449;182450;182451;182452;182453;182454;182455;182456;182457;182458;182459;182461;182462;182463;182464;182465;182466;182467;182468;182469;182470;182471;182472;182473;182474;182475;182476;182477;182478;182480;182481;182482;182483;182484	130227	182457	20210823_E1_LC8_Vcelkova_Seiser_ext_Uni_MPL_black_phosphorylom_fr03_cv55	11146	130240	182482	20210823_E1_LC8_Vcelkova_Seiser_ext_Uni_MPL_black_phosphorylom_fr06_cv55	8948	130240	182482	20210823_E1_LC8_Vcelkova_Seiser_ext_Uni_MPL_black_phosphorylom_fr06_cv55	8948	265203.13025059	251840.973634561	279190.087429957	245624.893854536	285916.426325931	248685.672288097	241267.020742469	242978.430641253	242094.584815709	237180.355589812	258592.05035682	230030.87046429	262225.019278216	254367.908340663	234729.362467277	228508.261778774	217244.793108152	210692.476654604	215865.031890411	237180.355589812	3	41	912133.118309174	856543.353761778	894485.169640185	859071.3989118	880159.531486241	850701.60475855	708507.446855721	751403.11069685	665745.54729842	793919.375495949	840936.833230376	841331.737416399	878230.49260981	965283.04633774	853367.345919979	775150.453697086	717376.901359831	699021.559507821	698899.82710366	793919.375495949	-0.00055360092893153	-0.282203344955253	0.281649744026321	-0.0660365018598803	-0.339575337527535	0.273538835667654	-0.00271522690971082	0.00539568144895597	0.062767674021238	0.992527132577715	0.000130463874631166	0.000133195308632098	0.272129151528031	1.60322735024931e-05	0.00018059791994859	0.963361492379188	0.927274010111682	0.295790308846328	0.9939182007383	0.000300779043045878	0.000296859000834835	0.321559446692577	4.27161942232368e-05	0.000365976498614799	0.983316837578471	0.967829092672047	0.529790287873075	236033.951090615	238688.280174699	253385.002127341	232111.776157174	263713.137440606	237316.299515353	276444.272996539	262511.775407637	295209.860761502	242524.920002316	249635.215146125	221959.074846185	242392.774174324	213925.076212844	223298.319041233	239315.019692131	245841.978528813	244687.910720714	250738.728086691	242524.920002316
4414	Q3KQU3	554	Q3KQU3	Q3KQU3	MAP7 domain-containing protein 1	MAP7D1	sp|Q3KQU3|MA7D1_HUMAN MAP7 domain-containing protein 1 OS=Homo sapiens OX=9606 GN=MAP7D1 PE=1 SV=1	0.734792	1.97333	2.15512e-17	126.99	105.7	63.085	0.734792	1.97333	2.15512e-17	126.99	0.559231	1.01034	1.84014e-05	79.395		2;3	T	SAAPASPAPSPAPSPTPAPPQKEQPPAETPT	X;X;X;X;X;Phospho (STY);X;X;X;Phospho (STY);X;X;X;Phospho (STY);X;Phospho (STY);X;X;X;X;X;X;X;X;X;X;X;X;X;X;X	PPPPPPPPPPPPPPPPPPPPPPXXXXXXXXX	ES(0.053)AAPAS(0.943)PAPS(0.586)PAPS(0.684)PT(0.735)PAPPQK	ES(-13)AAPAS(13)PAPS(-1.2)PAPS(1.2)PT(2)PAPPQK	17	4	-0.36382	2.44e+09	0	391380000	2048600000	19.381	1819100000	198620000	26.773	3.4274	0	192760000	1626300000	0	198620000	0	NA	NA	NA	NA	NA	NA			32819	4414	554	554	45283	52335;52336;52337	130205;130208;130210;130221;130231	182377;182378;182379;182380;182381;182382;182383;182391;182397;182398;182399;182400;182401;182402;182403;182404;182405;182440;182441;182442;182443;182444;182464;182465;182466;182467;182468	130205	182380	20210821_E1_LC8_Vcelkova_Seiser_ext_Uni_MPL_red_phosphorylom_fr02_cv55	15095	130221	182441	20210821_E1_LC8_Vcelkova_Seiser_ext_Uni_MPL_red_phosphorylom_fr04_cv55	10984	130221	182441	20210821_E1_LC8_Vcelkova_Seiser_ext_Uni_MPL_red_phosphorylom_fr04_cv55	10984	58106.946283967	50191.8586020943	56434.8248452826	51971.6385196884	58386.7004002755	49453.149945492	54902.2051436532	48134.5025116498	54838.6581850005	49167.7839693211	49270.3642294349	52502.6798775362	51443.3189961855	52763.6537748142	46976.5003207398	52942.9830474585	52341.173921344	52388.2055358226	51949.0891076192	49167.7839693211	2	41	912133.118309174	856543.353761778	894485.169640185	859071.3989118	880159.531486241	850701.60475855	708507.446855721	751403.11069685	665745.54729842	793919.375495949	840936.833230376	841331.737416399	878230.49260981	965283.04633774	853367.345919979	775150.453697086	717376.901359831	699021.559507821	698899.82710366	793919.375495949	-0.00055360092893153	-0.282203344955253	0.281649744026321	-0.0660365018598803	-0.339575337527535	0.273538835667654	-0.00271522690971082	0.00539568144895597	0.062767674021238	0.992527132577715	0.000130463874631166	0.000133195308632098	0.272129151528031	1.60322735024931e-05	0.00018059791994859	0.963361492379188	0.927274010111682	0.295790308846328	0.9939182007383	0.000300779043045878	0.000296859000834835	0.321559446692577	4.27161942232368e-05	0.000365976498614799	0.983316837578471	0.967829092672047	0.529790287873075	51715.8756921738	47570.5292733252	51218.6458520508	49112.4052505344	53852.5895319114	47192.2585505695	62907.0651270014	52004.0963280106	66870.1972803944	50275.7188477835	47563.7899841517	50660.3580164795	47552.6280388608	44374.5782582309	44688.8000964238	55446.7962424438	59231.1446053298	60841.0929640457	60341.6329825917	50275.7188477835
4414	Q3KQU3	552	Q3KQU3	Q3KQU3	MAP7 domain-containing protein 1	MAP7D1	sp|Q3KQU3|MA7D1_HUMAN MAP7 domain-containing protein 1 OS=Homo sapiens OX=9606 GN=MAP7D1 PE=1 SV=1	0.990464	20.166	8.17588e-23	149.97	130.93	149.97	0.990464	20.166	8.17588e-23	149.97	0.978374	16.5636	8.3799e-23	149.91		1;2;3	S	KESAAPASPAPSPAPSPTPAPPQKEQPPAET	X;X;X;X;X;X;X;Phospho (STY);X;X;X;Phospho (STY);X;X;X;Phospho (STY);X;Phospho (STY);X;X;X;X;X;X;X;X;X;X;X;X;X	XPPPPPPPPPPPPPPPPPPPPPPPXXXXXXX	ESAAPAS(0.999)PAPS(0.001)PAPS(0.99)PT(0.01)PAPPQK	ES(-38)AAPAS(32)PAPS(-32)PAPS(20)PT(-20)PAPPQK	15	3	0.27357	7317600000	15412000	1642300000	5659900000	58.123	2033700000	1593600000	29.932	27.5	0	407400000	1626300000	15412000	279500000	1298700000	NA	NA	NA	NA	NA	NA			12522	4414	552	552	45283	52335;52336;52337	130204;130205;130206;130207;130208;130209;130211;130212;130213;130214;130215;130216;130217;130218;130219;130220;130221;130222;130223;130224;130226;130227;130228;130229;130233;130238	182368;182369;182370;182371;182372;182373;182374;182375;182376;182377;182378;182379;182380;182381;182382;182383;182384;182385;182386;182387;182388;182389;182390;182391;182392;182393;182394;182395;182396;182406;182407;182408;182409;182410;182411;182412;182413;182414;182415;182416;182417;182418;182419;182420;182421;182422;182423;182424;182425;182426;182427;182428;182429;182430;182431;182432;182433;182434;182435;182436;182437;182438;182439;182440;182441;182442;182443;182444;182445;182446;182447;182448;182449;182450;182454;182455;182456;182457;182458;182459;182460;182472;182473;182479	130218	182433	20210821_E1_LC8_Vcelkova_Seiser_ext_Uni_MPL_red_phosphorylom_fr03_cv55	10928	130218	182433	20210821_E1_LC8_Vcelkova_Seiser_ext_Uni_MPL_red_phosphorylom_fr03_cv55	10928	130218	182433	20210821_E1_LC8_Vcelkova_Seiser_ext_Uni_MPL_red_phosphorylom_fr03_cv55	10928	124165.410443324	109896.919398331	121122.763241974	111901.34083163	124294.044102894	106708.35086028	120025.941775483	104670.245704386	120980.748402571	106909.897284527	98001.4571069571	112246.349039378	103217.229826418	109492.377656581	102504.090268869	111837.784322915	104429.399333895	108188.885548188	104277.074306055	106909.897284527	2	41	912133.118309174	856543.353761778	894485.169640185	859071.3989118	880159.531486241	850701.60475855	708507.446855721	751403.11069685	665745.54729842	793919.375495949	840936.833230376	841331.737416399	878230.49260981	965283.04633774	853367.345919979	775150.453697086	717376.901359831	699021.559507821	698899.82710366	793919.375495949	-0.00055360092893153	-0.282203344955253	0.281649744026321	-0.0660365018598803	-0.339575337527535	0.273538835667654	-0.00271522690971082	0.00539568144895597	0.062767674021238	0.992527132577715	0.000130463874631166	0.000133195308632098	0.272129151528031	1.60322735024931e-05	0.00018059791994859	0.963361492379188	0.927274010111682	0.295790308846328	0.9939182007383	0.000300779043045878	0.000296859000834835	0.321559446692577	4.27161942232368e-05	0.000365976498614799	0.983316837578471	0.967829092672047	0.529790287873075	110508.697193858	104157.422476251	109927.583404753	105745.059334991	114641.795005475	101829.875121277	137525.983090186	113084.819750034	147523.786696561	109318.978892278	94606.9873214253	108307.618613781	95410.8450409507	92083.8064349688	97512.2618291105	117126.887882392	118176.043630372	125645.266448626	121123.37394866	109318.978892278
4414	Q3KQU3	70	Q3KQU3	Q3KQU3	MAP7 domain-containing protein 1	MAP7D1	sp|Q3KQU3|MA7D1_HUMAN MAP7 domain-containing protein 1 OS=Homo sapiens OX=9606 GN=MAP7D1 PE=1 SV=1	0.999958	45.0795	6.28e-137	272.92	245.1	272.92	0.999541	33.3779	2.95738e-122	270.73	0.999958	45.0795	6.28e-137	272.92		1;2;3	S	MKNATSSKQLPLEPESPSGQVGPRPAPPQEE	Oxidation (M);X;X;X;X;X;X;X;X;X;X;X;X;X;X;Phospho (STY);X;X;X;X;X;X;X;X;X;X;X;X;X;X;X	XXXXXXXXPPPPPPPPPPPPPPPPPPPPPPP	QLPLEPES(1)PSGQVGPRPAPPQEES(0.228)PS(0.68)S(0.092)EAK	QLPLEPES(45)PS(-45)GQVGPRPAPPQEES(-4.7)PS(4.7)S(-8.7)EAK	8	4	0.081969	2751100000	1786900000	819220000	144900000	10.535	277180000	607710000	2.2201	4.4594	22035000	234160000	20983000	44011000	520880000	42823000	NA	NA	NA	NA	NA	NA			12532	4414	70	70	128300;128301	148691;148693;148694;148695	373294;373295;373296;373297;373298;373301;373304;373305;373309;373310;373311;373312;373316;373317	522637;522638;522639;522640;522641;522642;522643;522644;522645;522646;522647;522648;522652;522653;522654;522655;522656;522661;522662;522663;522664;522665;522666;522673;522674;522675;522676;522677;522678;522679;522685;522686	373305	522664	20210823_E1_LC8_Vcelkova_Seiser_ext_Uni_MPL_black_phosphorylom_fr05_cv55	14538	373305	522664	20210823_E1_LC8_Vcelkova_Seiser_ext_Uni_MPL_black_phosphorylom_fr05_cv55	14538	373305	522664	20210823_E1_LC8_Vcelkova_Seiser_ext_Uni_MPL_black_phosphorylom_fr05_cv55	14538	13072.6720894055	9865.31893025046	14717.2236549457	10807.9455631964	9908.91773632986	11858.5067028378	9837.40372524193	8958.61616153552	8124.9994383424	9694.04623691526	13531.4194605828	10343.4425750701	11646.4972156082	14652.3385422478	10220.9832182097	9554.80710856121	9847.52761103093	7596.53942363202	8693.50117533735	9694.04623691526	3	41	912133.118309174	856543.353761778	894485.169640185	859071.3989118	880159.531486241	850701.60475855	708507.446855721	751403.11069685	665745.54729842	793919.375495949	840936.833230376	841331.737416399	878230.49260981	965283.04633774	853367.345919979	775150.453697086	717376.901359831	699021.559507821	698899.82710366	793919.375495949	-0.00055360092893153	-0.282203344955253	0.281649744026321	-0.0660365018598803	-0.339575337527535	0.273538835667654	-0.00271522690971082	0.00539568144895597	0.062767674021238	0.992527132577715	0.000130463874631166	0.000133195308632098	0.272129151528031	1.60322735024931e-05	0.00018059791994859	0.963361492379188	0.927274010111682	0.295790308846328	0.9939182007383	0.000300779043045878	0.000296859000834835	0.321559446692577	4.27161942232368e-05	0.000365976498614799	0.983316837578471	0.967829092672047	0.529790287873075	11634.8341803462	9350.09095165458	13356.9346298963	10213.3436147935	9139.42517562666	11316.3613432272	11271.7184165041	9678.81069753261	9907.61505345621	9912.48951566884	13062.7326076499	9980.49061873022	10765.6652186557	12322.7126401058	9723.233376451	10006.6791175961	11143.8144817019	8822.24837730312	10097.9644930675	9912.48951566884
4414	Q3KQU3	410	Q3KQU3	Q3KQU3	MAP7 domain-containing protein 1	MAP7D1	sp|Q3KQU3|MA7D1_HUMAN MAP7 domain-containing protein 1 OS=Homo sapiens OX=9606 GN=MAP7D1 PE=1 SV=1	1	52.8915	0.000254559	112.44	80.959	52.891	1	107.529	0.000388083	107.53	1	52.8915	0.000254559	112.44		1	S	NAGGSPAPVRRRPEASPVQKKEKKDKERENE	X;X;X;X;Phospho (STY);X;X;X;X;X;X;X;X;X;X;Phospho (STY);X;X;X;X;X;X;X;X;X;X;X;X;X;X;X	XXXXXXXXXXPPPPPPPPPPXXXXXXXXXXX	RRPEAS(1)PVQK	RRPEAS(53)PVQK	6	3	-0.080992	765630000	765630000	0	0	NA	24189000	38157000	NA	NA	24189000	0	0	38157000	0	0	NA	NA	NA	NA	NA	NA			12535	4414	410	410	137873;139055	159776;161155	400729;400730;400731;400732;400733;404498;404499;404500	559998;559999;560000;560001;560002;565574;565575;565576	404500	565576	20210823_E1_LC8_Vcelkova_Seiser_ext_Uni_MPL_black_phosphorylom_fr08_cv55	1348	404499	565575	20210823_E1_LC8_Vcelkova_Seiser_ext_Uni_MPL_black_phosphorylom_fr07_cv55	1492	404499	565575	20210823_E1_LC8_Vcelkova_Seiser_ext_Uni_MPL_black_phosphorylom_fr07_cv55	1492	30199.2238955916	46020.1998876088	39543.7880716869	41683.7449160255	31476.0055269469	45519.5435850058	35264.6522911514	38990.94722557	32935.4868667303	40447.0006692606	46361.9869278949	44088.5759269794	44063.6578943273	56122.7096113711	46853.6541170079	46201.538509399	33167.3713736083	33092.6664458017	31673.9477832903	40447.0006692606	1	41	912133.118309174	856543.353761778	894485.169640185	859071.3989118	880159.531486241	850701.60475855	708507.446855721	751403.11069685	665745.54729842	793919.375495949	840936.833230376	841331.737416399	878230.49260981	965283.04633774	853367.345919979	775150.453697086	717376.901359831	699021.559507821	698899.82710366	793919.375495949	-0.00055360092893153	-0.282203344955253	0.281649744026321	-0.0660365018598803	-0.339575337527535	0.273538835667654	-0.00271522690971082	0.00539568144895597	0.062767674021238	0.992527132577715	0.000130463874631166	0.000133195308632098	0.272129151528031	1.60322735024931e-05	0.00018059791994859	0.963361492379188	0.927274010111682	0.295790308846328	0.9939182007383	0.000300779043045878	0.000296859000834835	0.321559446692577	4.27161942232368e-05	0.000365976498614799	0.983316837578471	0.967829092672047	0.529790287873075	26877.6696911961	43616.7403816049	35888.8201114277	39390.502800873	29031.6869103096	43438.4881920617	40406.3146927527	42125.4790147289	40161.4951422443	41358.4235391347	44756.1499488365	42541.505426148	40731.0954029993	47199.5662078753	44571.9363580931	48386.5310256832	37533.3838129251	38432.200054656	36790.9768021084	41358.4235391347
4414	Q3KQU3	47	Q3KQU3	Q3KQU3	MAP7 domain-containing protein 1	MAP7D1	sp|Q3KQU3|MA7D1_HUMAN MAP7 domain-containing protein 1 OS=Homo sapiens OX=9606 GN=MAP7D1 PE=1 SV=1	0.998687	29.0152	4.85069e-19	127.57	112.96	105.75	0.994809	22.9468	3.06462e-09	109.84	0.998687	29.0152	4.85069e-19	127.57		2;3	T	DPSPPPPPMSALVPDTPPDTPPAMKNATSSK	X;X;Phospho (STY);X;X;X;X;X;Oxidation (M);X;X;X;X;X;X;Phospho (STY);X;X;X;Phospho (STY);X;X;X;Oxidation (M);X;X;X;X;X;X;X	PPPPPPPPPPPPPPPPPPPPPPPPPXXXXXX	PS(0.036)PEGDPS(0.961)PPPPPMS(0.003)ALVPDT(0.999)PPDT(0.001)PPAMK	PS(-14)PEGDPS(14)PPPPPMS(-26)ALVPDT(29)PPDT(-29)PPAMK	21	4	0.75364	204490000	0	147990000	56503000	NA	21112000	61126000	NA	NA	0	21112000	0	0	52678000	8448100	NA	NA	NA	NA	NA	NA			32820	4414	47	47	122553;164997	142198;142199;142200;142201;193373	358278;358279;358280;358281;358282;358283;358284;358285;490675	502952;502953;502954;502955;502956;502957;502958;502959;502960;502961;502962;502963;693737	358279	502954	20210823_E1_LC8_Vcelkova_Seiser_ext_Uni_MPL_black_phosphorylom_fr06_cv40	22130	358280	502956	20210823_E1_LC8_Vcelkova_Seiser_ext_Uni_MPL_black_phosphorylom_fr06_cv40	22129	358280	502956	20210823_E1_LC8_Vcelkova_Seiser_ext_Uni_MPL_black_phosphorylom_fr06_cv40	22129	10016.9294030718	6373.02651016462	11172.1544773001	11076.0355255845	10120.370761429	10681.1846449145	8458.87854933311	9722.08472521428	9584.09708674325	9334.25392933616	11059.4794871341	8581.22287318636	12025.563483863	9297.22905964465	10111.0085642934	11063.6653489629	9508.40141773028	10044.9412070623	8748.94533151786	9334.25392933616	2	41	912133.118309174	856543.353761778	894485.169640185	859071.3989118	880159.531486241	850701.60475855	708507.446855721	751403.11069685	665745.54729842	793919.375495949	840936.833230376	841331.737416399	878230.49260981	965283.04633774	853367.345919979	775150.453697086	717376.901359831	699021.559507821	698899.82710366	793919.375495949	-0.00055360092893153	-0.282203344955253	0.281649744026321	-0.0660365018598803	-0.339575337527535	0.273538835667654	-0.00271522690971082	0.00539568144895597	0.062767674021238	0.992527132577715	0.000130463874631166	0.000133195308632098	0.272129151528031	1.60322735024931e-05	0.00018059791994859	0.963361492379188	0.927274010111682	0.295790308846328	0.9939182007383	0.000300779043045878	0.000296859000834835	0.321559446692577	4.27161942232368e-05	0.000365976498614799	0.983316837578471	0.967829092672047	0.529790287873075	8915.18671958643	6040.18764407367	10139.530425513	10466.6845378705	9334.45748414691	10192.8639114954	9692.20129522989	10503.6554691047	11686.8370626959	9544.58973579003	10676.4130504605	8280.10730097659	11116.0624637817	7819.03050635262	9618.61435862324	11586.8952406523	10760.047151129	11665.7021470101	10162.365832547	9544.58973579003
4414	Q3KQU3	548	Q3KQU3	Q3KQU3	MAP7 domain-containing protein 1	MAP7D1	sp|Q3KQU3|MA7D1_HUMAN MAP7 domain-containing protein 1 OS=Homo sapiens OX=9606 GN=MAP7D1 PE=1 SV=1	0.999689	34.8001	1.96992e-14	119.14	99.815	99.971	0.999638	34.3101	2.58985e-11	110.03	0.999689	34.8001	1.96992e-14	119.14		2;3	S	ASNEKESAAPASPAPSPAPSPTPAPPQKEQP	X;X;X;X;X;X;X;X;X;X;X;Phospho (STY);X;X;X;Phospho (STY);X;X;X;Phospho (STY);X;Phospho (STY);X;X;X;X;X;X;X;X;X	XXXXXPPPPPPPPPPPPPPPPPPPPPPPXXX	ES(0.006)AAPAS(0.994)PAPS(1)PAPS(0.915)PT(0.085)PAPPQK	ES(-22)AAPAS(22)PAPS(35)PAPS(10)PT(-10)PAPPQK	11	3	0.1631	6321700000	0	239560000	6082100000	50.213	437180000	551620000	6.4342	9.5186	0	0	437180000	0	129380000	422250000	NA	NA	NA	NA	NA	NA			12521	4414	548	548	45283	52335;52336;52337	130204;130205;130206;130207;130208;130209;130210;130211;130212;130213;130214;130215;130229;130230;130232	182368;182369;182370;182371;182372;182373;182374;182375;182376;182377;182378;182379;182380;182381;182382;182383;182384;182385;182386;182387;182388;182389;182390;182391;182392;182393;182394;182395;182396;182397;182398;182399;182400;182401;182402;182403;182404;182405;182406;182407;182408;182409;182410;182411;182412;182413;182414;182415;182416;182417;182418;182419;182420;182421;182422;182423;182424;182425;182426;182427;182460;182461;182462;182463;182469;182470;182471	130215	182424	20210823_E1_LC8_Vcelkova_Seiser_ext_Uni_MPL_black_phosphorylom_fr02_cv70	7988	130232	182470	20210823_E1_LC8_Vcelkova_Seiser_ext_Uni_MPL_black_phosphorylom_fr04_cv55	11200	130232	182470	20210823_E1_LC8_Vcelkova_Seiser_ext_Uni_MPL_black_phosphorylom_fr04_cv55	11200	265203.13025059	251840.973634561	279190.087429957	245624.893854536	285916.426325931	248685.672288097	241267.020742469	242978.430641253	242094.584815709	237180.355589812	258592.05035682	230030.87046429	262225.019278216	254367.908340663	234729.362467277	228508.261778774	217244.793108152	210692.476654604	215865.031890411	237180.355589812	3	41	912133.118309174	856543.353761778	894485.169640185	859071.3989118	880159.531486241	850701.60475855	708507.446855721	751403.11069685	665745.54729842	793919.375495949	840936.833230376	841331.737416399	878230.49260981	965283.04633774	853367.345919979	775150.453697086	717376.901359831	699021.559507821	698899.82710366	793919.375495949	-0.00055360092893153	-0.282203344955253	0.281649744026321	-0.0660365018598803	-0.339575337527535	0.273538835667654	-0.00271522690971082	0.00539568144895597	0.062767674021238	0.992527132577715	0.000130463874631166	0.000133195308632098	0.272129151528031	1.60322735024931e-05	0.00018059791994859	0.963361492379188	0.927274010111682	0.295790308846328	0.9939182007383	0.000300779043045878	0.000296859000834835	0.321559446692577	4.27161942232368e-05	0.000365976498614799	0.983316837578471	0.967829092672047	0.529790287873075	236033.951090615	238688.280174699	253385.002127341	232111.776157174	263713.137440606	237316.299515353	276444.272996539	262511.775407637	295209.860761502	242524.920002316	249635.215146125	221959.074846185	242392.774174324	213925.076212844	223298.319041233	239315.019692131	245841.978528813	244687.910720714	250738.728086691	242524.920002316
4414	Q3KQU3	70	Q3KQU3	Q3KQU3	MAP7 domain-containing protein 1	MAP7D1	sp|Q3KQU3|MA7D1_HUMAN MAP7 domain-containing protein 1 OS=Homo sapiens OX=9606 GN=MAP7D1 PE=1 SV=1	0.999958	45.0795	6.28e-137	272.92	245.1	272.92	0.999541	33.3779	2.95738e-122	270.73	0.999958	45.0795	6.28e-137	272.92		1;2;3	S	MKNATSSKQLPLEPESPSGQVGPRPAPPQEE	Oxidation (M);X;X;X;X;X;X;X;X;X;X;X;X;X;X;Phospho (STY);X;X;X;X;X;X;X;X;X;X;X;X;X;X;X	XXXXXXXXPPPPPPPPPPPPPPPPPPPPPPP	QLPLEPES(1)PSGQVGPRPAPPQEES(0.228)PS(0.68)S(0.092)EAK	QLPLEPES(45)PS(-45)GQVGPRPAPPQEES(-4.7)PS(4.7)S(-8.7)EAK	8	4	0.081969	2751100000	1786900000	819220000	144900000	10.535	277180000	607710000	2.2201	4.4594	22035000	234160000	20983000	44011000	520880000	42823000	NA	NA	NA	NA	NA	NA			12532	4414	70	70	128300;128301	148691;148693;148694;148695	373294;373295;373296;373297;373298;373301;373304;373305;373309;373310;373311;373312;373316;373317	522637;522638;522639;522640;522641;522642;522643;522644;522645;522646;522647;522648;522652;522653;522654;522655;522656;522661;522662;522663;522664;522665;522666;522673;522674;522675;522676;522677;522678;522679;522685;522686	373305	522664	20210823_E1_LC8_Vcelkova_Seiser_ext_Uni_MPL_black_phosphorylom_fr05_cv55	14538	373305	522664	20210823_E1_LC8_Vcelkova_Seiser_ext_Uni_MPL_black_phosphorylom_fr05_cv55	14538	373305	522664	20210823_E1_LC8_Vcelkova_Seiser_ext_Uni_MPL_black_phosphorylom_fr05_cv55	14538	149676.187514909	115648.656119255	154072.016390257	118651.346017432	160850.04149041	119850.644070792	129890.468683077	118926.309279983	123107.595282446	130286.537030084	143862.217360723	122983.308690287	140974.21642549	139379.553647826	127967.304571378	119772.397967908	124279.581990348	116244.883416692	120147.250649566	130286.537030084	1	41	912133.118309174	856543.353761778	894485.169640185	859071.3989118	880159.531486241	850701.60475855	708507.446855721	751403.11069685	665745.54729842	793919.375495949	840936.833230376	841331.737416399	878230.49260981	965283.04633774	853367.345919979	775150.453697086	717376.901359831	699021.559507821	698899.82710366	793919.375495949	-0.00055360092893153	-0.282203344955253	0.281649744026321	-0.0660365018598803	-0.339575337527535	0.273538835667654	-0.00271522690971082	0.00539568144895597	0.062767674021238	0.992527132577715	0.000130463874631166	0.000133195308632098	0.272129151528031	1.60322735024931e-05	0.00018059791994859	0.963361492379188	0.927274010111682	0.295790308846328	0.9939182007383	0.000300779043045878	0.000296859000834835	0.321559446692577	4.27161942232368e-05	0.000365976498614799	0.983316837578471	0.967829092672047	0.529790287873075	133213.593255637	109608.767927	139831.390720859	112123.711222265	148358.979034429	114371.33102088	148828.779307558	128486.946390152	150117.261357497	133222.382148908	138879.271550258	118667.817772992	130312.246712703	117219.117109267	121735.447592373	125436.750317648	140639.220347299	135001.107333473	139557.428765392	133222.382148908
4414	Q3KQU3	97	Q3KQU3	Q3KQU3	MAP7 domain-containing protein 1	MAP7D1	sp|Q3KQU3|MA7D1_HUMAN MAP7 domain-containing protein 1 OS=Homo sapiens OX=9606 GN=MAP7D1 PE=1 SV=1	1	90.4534	0.000554007	90.453	78.228	90.453	1	54.2372	0.013759	59.345	1	90.4534	0.000554007	90.453		2	T	PQEESPSSEAKSRGPTPPAMGPRDARPPRRS	X;X;X;X;Phospho (STY);X;Phospho (STY);Phospho (STY);X;X;X;Phospho (STY);X;X;X;Phospho (STY);X;X;X;Oxidation (M);X;X;X;X;X;X;X;X;X;X;Phospho (STY)	XXXXXXXXXXXPPPPPPPPPPPPXXXXXXXX	S(1)RGPT(1)PPAMGPR	S(90)RGPT(90)PPAMGPR	5	3	-0.052305	370400000	0	370400000	0	NA	48544000	76935000	NA	NA	0	48544000	0	0	76935000	0	NA	NA	NA	NA	NA	NA			32823	4414	97	97	152917	178570;178571	451158;451159;451160	635638;635639;635640;635641;635642;635643	451160	635643	20210823_E1_LC8_Vcelkova_Seiser_ext_Uni_MPL_black_phosphorylom_fr03_cv70	3359	451160	635643	20210823_E1_LC8_Vcelkova_Seiser_ext_Uni_MPL_black_phosphorylom_fr03_cv70	3359	451160	635643	20210823_E1_LC8_Vcelkova_Seiser_ext_Uni_MPL_black_phosphorylom_fr03_cv70	3359	22319.4786681117	20036.0770378268	23390.8314564858	23454.9958645032	21338.7535199945	23036.3200536197	19057.8899257805	19276.9962506726	14472.0982090611	19001.5804798447	24070.3710260287	19130.632718823	22233.6574382106	22674.584702826	19789.4988182083	17559.2712482365	18875.8251495959	15431.9881390135	19041.0273562557	19001.5804798447	2	41	912133.118309174	856543.353761778	894485.169640185	859071.3989118	880159.531486241	850701.60475855	708507.446855721	751403.11069685	665745.54729842	793919.375495949	840936.833230376	841331.737416399	878230.49260981	965283.04633774	853367.345919979	775150.453697086	717376.901359831	699021.559507821	698899.82710366	793919.375495949	-0.00055360092893153	-0.282203344955253	0.281649744026321	-0.0660365018598803	-0.339575337527535	0.273538835667654	-0.00271522690971082	0.00539568144895597	0.062767674021238	0.992527132577715	0.000130463874631166	0.000133195308632098	0.272129151528031	1.60322735024931e-05	0.00018059791994859	0.963361492379188	0.927274010111682	0.295790308846328	0.9939182007383	0.000300779043045878	0.000296859000834835	0.321559446692577	4.27161942232368e-05	0.000365976498614799	0.983316837578471	0.967829092672047	0.529790287873075	19864.6023949236	18989.6691574351	21228.8549816399	22164.6131401207	19681.6591202587	21983.1491668851	21836.5714019574	20826.6984725156	17647.2600594349	19429.7574701411	23236.6472265425	18459.3377876701	20552.1117753128	19069.4741812728	18825.7735390493	18389.6954615123	21360.5589102906	17921.9542907183	22117.1670972409	19429.7574701411
4414	Q3KQU3	544	Q3KQU3	Q3KQU3	MAP7 domain-containing protein 1	MAP7D1	sp|Q3KQU3|MA7D1_HUMAN MAP7 domain-containing protein 1 OS=Homo sapiens OX=9606 GN=MAP7D1 PE=1 SV=1	0.999699	37.1586	1.52626e-31	165.87	155.4	149.91	0.999561	35.0609	9.92888e-28	152.88	0.999699	37.1586	1.52626e-31	165.87		1;2;3	S	SKRRASNEKESAAPASPAPSPAPSPTPAPPQ	X;X;X;X;X;X;X;X;X;X;X;X;X;X;X;Phospho (STY);X;X;X;Phospho (STY);X;X;X;Phospho (STY);X;Phospho (STY);X;X;X;X;X	XXXXXXXXXPPPPPPPPPPPPPPPPPPPPPP	ESAAPAS(1)PAPSPAPS(0.975)PT(0.025)PAPPQK	ES(-37)AAPAS(37)PAPS(-40)PAPS(16)PT(-16)PAPPQK	7	3	0.48091	1.0347e+10	2066600000	2197900000	6082100000	82.183	767150000	899810000	11.29	15.527	134900000	195060000	437180000	249930000	227630000	422250000	NA	NA	NA	NA	NA	NA			12520	4414	544	544	45283	52335;52336;52337	130204;130205;130206;130207;130208;130209;130210;130211;130212;130213;130214;130215;130216;130217;130218;130219;130220;130221;130222;130223;130224;130225;130226;130227;130228;130230;130231;130232;130233;130234;130235;130236;130237;130239;130240;130241;130242	182368;182369;182370;182371;182372;182373;182374;182375;182376;182377;182378;182379;182380;182381;182382;182383;182384;182385;182386;182387;182388;182389;182390;182391;182392;182393;182394;182395;182396;182397;182398;182399;182400;182401;182402;182403;182404;182405;182406;182407;182408;182409;182410;182411;182412;182413;182414;182415;182416;182417;182418;182419;182420;182421;182422;182423;182424;182425;182426;182427;182428;182429;182430;182431;182432;182433;182434;182435;182436;182437;182438;182439;182440;182441;182442;182443;182444;182445;182446;182447;182448;182449;182450;182451;182452;182453;182454;182455;182456;182457;182458;182459;182461;182462;182463;182464;182465;182466;182467;182468;182469;182470;182471;182472;182473;182474;182475;182476;182477;182478;182480;182481;182482;182483;182484	130227	182457	20210823_E1_LC8_Vcelkova_Seiser_ext_Uni_MPL_black_phosphorylom_fr03_cv55	11146	130240	182482	20210823_E1_LC8_Vcelkova_Seiser_ext_Uni_MPL_black_phosphorylom_fr06_cv55	8948	130240	182482	20210823_E1_LC8_Vcelkova_Seiser_ext_Uni_MPL_black_phosphorylom_fr06_cv55	8948	207246.421771193	183430.660984104	202167.891905746	186776.272038659	207461.126217224	178108.571541288	200337.170101336	174706.738460366	201930.852723903	178444.975819234	171107.686746779	186651.372466535	177674.720681826	185150.118764842	175723.596867892	187219.594876502	179367.920823327	176748.757403428	178508.815265966	178444.975819234	2	41	912133.118309174	856543.353761778	894485.169640185	859071.3989118	880159.531486241	850701.60475855	708507.446855721	751403.11069685	665745.54729842	793919.375495949	840936.833230376	841331.737416399	878230.49260981	965283.04633774	853367.345919979	775150.453697086	717376.901359831	699021.559507821	698899.82710366	793919.375495949	-0.00055360092893153	-0.282203344955253	0.281649744026321	-0.0660365018598803	-0.339575337527535	0.273538835667654	-0.00271522690971082	0.00539568144895597	0.062767674021238	0.992527132577715	0.000130463874631166	0.000133195308632098	0.272129151528031	1.60322735024931e-05	0.00018059791994859	0.963361492379188	0.927274010111682	0.295790308846328	0.9939182007383	0.000300779043045878	0.000296859000834835	0.321559446692577	4.27161942232368e-05	0.000365976498614799	0.983316837578471	0.967829092672047	0.529790287873075	184451.788837579	173850.777217594	183481.842755141	176500.726642891	191350.406812019	169965.831651038	229546.761809453	188751.635146671	246234.251631253	182466.011477865	165181.041471492	180101.765766583	164237.068473708	155712.462023867	167166.064713995	196073.702919326	202979.155030212	205267.339670726	207347.493478117	182466.011477865
4414	Q3KQU3	460	Q3KQU3	Q3KQU3	MAP7 domain-containing protein 1	MAP7D1	sp|Q3KQU3|MA7D1_HUMAN MAP7 domain-containing protein 1 OS=Homo sapiens OX=9606 GN=MAP7D1 PE=1 SV=1	0.999993	51.6497	1.26878e-66	255.58	201.31	255.58	0.999956	44.1808	1.29828e-31	211.05	0.999993	51.6497	1.26878e-66	255.58		1;2	S	ASPRARLSASTASELSPKSKARPSSPSTSWH	X;Phospho (STY);X;X;X;X;X;Phospho (STY);X;Phospho (STY);X;X;X;X;X;Phospho (STY);X;X;X;X;X;X;X;X;X;X;X;X;X;X;X	XXXXPPPPPPPPPPPPPPXXXXXXXXXXXXX	LSASTASELS(1)PK	LS(-100)AS(-82)T(-78)AS(-52)ELS(52)PK	10	2	0.19274	5284200000	5.099e+09	185170000	0	76.655	293460000	448850000	4.257	NA	243860000	49596000	0	329960000	118890000	0	NA	NA	NA	NA	NA	NA			12513	4414	460	460	12493;102858	14417;14418;118621;118622	37013;37014;299550;299551;299552;299553;299554;299555;299556;299557;299558	52057;52058;52059;421509;421510;421511;421512;421513;421514;421515;421516;421517;421518;421519;421520;421521;421522;421523;421524;421525;421526	299553	421516	20210823_E1_LC8_Vcelkova_Seiser_ext_Uni_MPL_black_phosphorylom_fr01_cv40	10696	299553	421516	20210823_E1_LC8_Vcelkova_Seiser_ext_Uni_MPL_black_phosphorylom_fr01_cv40	10696	299553	421516	20210823_E1_LC8_Vcelkova_Seiser_ext_Uni_MPL_black_phosphorylom_fr01_cv40	10696	26847.5109080911	31114.536896104	26679.6159123486	31792.3414010523	23355.6751495174	31666.0273762998	26276.6302014301	22626.287371492	23942.552694648	34799.2949247337	38792.317136727	35773.3445522145	39339.0034580271	47556.8883703957	44968.5717136509	40264.688823043	34389.5458356624	31966.8213881481	34407.1736120865	34799.2949247337	2	41	912133.118309174	856543.353761778	894485.169640185	859071.3989118	880159.531486241	850701.60475855	708507.446855721	751403.11069685	665745.54729842	793919.375495949	840936.833230376	841331.737416399	878230.49260981	965283.04633774	853367.345919979	775150.453697086	717376.901359831	699021.559507821	698899.82710366	793919.375495949	-0.00055360092893153	-0.282203344955253	0.281649744026321	-0.0660365018598803	-0.339575337527535	0.273538835667654	-0.00271522690971082	0.00539568144895597	0.062767674021238	0.992527132577715	0.000130463874631166	0.000133195308632098	0.272129151528031	1.60322735024931e-05	0.00018059791994859	0.963361492379188	0.927274010111682	0.295790308846328	0.9939182007383	0.000300779043045878	0.000296859000834835	0.321559446692577	4.27161942232368e-05	0.000365976498614799	0.983316837578471	0.967829092672047	0.529790287873075	23894.6051300276	29489.54331371	24213.6624438827	30043.2774341013	21541.9535347075	30218.3248763505	30107.8195871078	24445.2433621296	29195.5214638215	35583.4537677898	37448.6702939288	34518.0559676054	36363.7695887727	39995.6544654115	42778.6552470326	42168.9120716034	38916.4401502486	37124.6988124352	39965.7641304885	35583.4537677898
4414	Q3KQU3	113	Q3KQU3	Q3KQU3	MAP7 domain-containing protein 1	MAP7D1	sp|Q3KQU3|MA7D1_HUMAN MAP7 domain-containing protein 1 OS=Homo sapiens OX=9606 GN=MAP7D1 PE=1 SV=1	0.874538	8.48979	3.36986e-66	232.81	200.84	191.45	0.817021	6.73636	3.36986e-66	232.81	0.874538	8.48979	1.40576e-42	212.32		2;3	S	PPAMGPRDARPPRRSSQPSPTAVPASDSPPT	X;X;X;Oxidation (M);X;X;X;X;X;X;X;X;X;X;X;Phospho (STY);X;X;Phospho (STY);X;Phospho (STY);X;X;X;X;X;X;Phospho (STY);X;X;X	XXXXXXXXXXXXXPPPPPPPPPPPPPPPPPP	RS(0.125)S(0.875)QPS(0.001)PTAVPAS(0.003)DS(0.994)PPT(0.003)K	RS(-8.5)S(8.5)QPS(-32)PT(-39)AVPAS(-27)DS(25)PPT(-25)K	3	3	-0.045827	3484900000	0	1046600000	2438300000	81.678	638700000	776660000	24.82	45.864	0	36161000	602540000	0	25650000	751010000	NA	NA	NA	NA	NA	NA			12537	4414	113	113	139684;154422	161945;161946;161947;180549;180550;180551	406844;406845;406846;406847;406849;406851;406852;406854;406856;456785;456786;456791	569048;569049;569050;569051;569052;569053;569054;569055;569056;569057;569058;569059;569060;569061;569062;569063;569064;569065;569066;569067;569070;569073;569074;569075;569076;569079;569080;569084;569085;644387;644388;644389;644390;644391;644392;644393;644394;644408	406856	569085	20210823_E1_LC8_Vcelkova_Seiser_ext_Uni_MPL_black_phosphorylom_fr04_cv55	7257	406860	569093	20210821_E1_LC8_Vcelkova_Seiser_ext_Uni_MPL_red_phosphorylom_fr07_cv55	5258	406860	569093	20210821_E1_LC8_Vcelkova_Seiser_ext_Uni_MPL_red_phosphorylom_fr07_cv55	5258	33178.940105386	47489.2647819868	34226.0324938399	46783.310487468	36853.0177758903	48380.9693299899	37841.6358709713	32165.4907486215	40894.8889616863	37464.2707583087	28674.9695467882	44056.9197534192	32751.5756836502	36105.1285688936	30659.3298052996	49011.1356516329	33100.3368512927	32548.2738203648	32477.5008651042	37464.2707583087	2	41	912133.118309174	856543.353761778	894485.169640185	859071.3989118	880159.531486241	850701.60475855	708507.446855721	751403.11069685	665745.54729842	793919.375495949	840936.833230376	841331.737416399	878230.49260981	965283.04633774	853367.345919979	775150.453697086	717376.901359831	699021.559507821	698899.82710366	793919.375495949	-0.00055360092893153	-0.282203344955253	0.281649744026321	-0.0660365018598803	-0.339575337527535	0.273538835667654	-0.00271522690971082	0.00539568144895597	0.062767674021238	0.992527132577715	0.000130463874631166	0.000133195308632098	0.272129151528031	1.60322735024931e-05	0.00018059791994859	0.963361492379188	0.927274010111682	0.295790308846328	0.9939182007383	0.000300779043045878	0.000296859000834835	0.321559446692577	4.27161942232368e-05	0.000365976498614799	0.983316837578471	0.967829092672047	0.529790287873075	29529.6526804691	45009.0816199807	31062.5760251527	44209.5144402978	33991.1388328409	46169.0957211955	43359.0280393802	34751.3154192089	49867.180983939	38308.4815182484	27681.7565823995	42510.9600694208	30274.5531696098	30364.6494998535	29166.2565624213	51329.0014212245	37457.5251497091	37799.9691546971	37724.3464911206	38308.4815182484
4414	Q3KQU3	118	Q3KQU3	Q3KQU3	MAP7 domain-containing protein 1	MAP7D1	sp|Q3KQU3|MA7D1_HUMAN MAP7 domain-containing protein 1 OS=Homo sapiens OX=9606 GN=MAP7D1 PE=1 SV=1	0.860103	7.87032	1.84347e-15	160.04	139.23	160.04	0.860103	7.87032	1.84347e-15	160.04	0.610853	2.35397	8.70866e-08	122.22		2;3	T	PRDARPPRRSSQPSPTAVPASDSPPTKQEVK	X;X;X;X;X;X;X;X;X;X;Phospho (STY);X;X;X;X;Phospho (STY);X;X;X;X;X;X;Phospho (STY);X;X;X;X;X;X;X;X	XXXXXXXXPPPPPPPPPPPPPPPPPPPXXXX	RS(0.174)S(0.817)QPS(0.149)PT(0.86)AVPASDSPPTK	RS(-6.7)S(6.7)QPS(-7.9)PT(7.9)AVPAS(-35)DS(-59)PPT(-79)K	8	3	0.34994	1.311e+09	0	585180000	725820000	30.726	66758000	108660000	2.5943	6.4163	0	24702000	42056000	0	27425000	81231000	NA	NA	NA	NA	NA	NA			32822	4414	118	118	139684;154422	161945;161946;161947;180549;180550;180551	406844;406848;406851;406853;456785;456786;456789	569048;569049;569050;569051;569068;569069;569073;569074;569077;569078;644387;644388;644389;644390;644391;644392;644393;644394;644403;644404;644405;644406	406851	569073	20210821_E1_LC8_Vcelkova_Seiser_ext_Uni_MPL_red_phosphorylom_fr04_cv55	7065	406851	569073	20210821_E1_LC8_Vcelkova_Seiser_ext_Uni_MPL_red_phosphorylom_fr04_cv55	7065	406851	569073	20210821_E1_LC8_Vcelkova_Seiser_ext_Uni_MPL_red_phosphorylom_fr04_cv55	7065	27426.119992821	29617.6829993471	27866.7802052846	30784.1191052329	27904.8479756201	32041.1560423828	25519.0081411862	21729.9283044685	24005.1933939043	25424.8892812797	33668.1690265797	19794.6974205344	32906.370217344	27988.202214769	32564.6309018656	21299.1369059982	23942.1593787303	24354.4428853521	23518.4943172044	25424.8892812797	2	41	912133.118309174	856543.353761778	894485.169640185	859071.3989118	880159.531486241	850701.60475855	708507.446855721	751403.11069685	665745.54729842	793919.375495949	840936.833230376	841331.737416399	878230.49260981	965283.04633774	853367.345919979	775150.453697086	717376.901359831	699021.559507821	698899.82710366	793919.375495949	-0.00055360092893153	-0.282203344955253	0.281649744026321	-0.0660365018598803	-0.339575337527535	0.273538835667654	-0.00271522690971082	0.00539568144895597	0.062767674021238	0.992527132577715	0.000130463874631166	0.000133195308632098	0.272129151528031	1.60322735024931e-05	0.00018059791994859	0.963361492379188	0.927274010111682	0.295790308846328	0.9939182007383	0.000300779043045878	0.000296859000834835	0.321559446692577	4.27161942232368e-05	0.000365976498614799	0.983316837578471	0.967829092672047	0.529790287873075	24409.5741210674	28070.8643865544	25291.0990737436	29090.5227512535	25737.8532042268	30576.3034685945	29239.7345956086	23476.8248507989	29271.9054610907	25997.8075489274	32502.0069523753	19100.100423278	30417.6404941998	23538.2612960607	30978.7717401504	22306.4292223234	27093.8039421225	28284.0557052873	27317.983371219	25997.8075489274
4414	Q3KQU3	89	Q3KQU3	Q3KQU3	MAP7 domain-containing protein 1	MAP7D1	sp|Q3KQU3|MA7D1_HUMAN MAP7 domain-containing protein 1 OS=Homo sapiens OX=9606 GN=MAP7D1 PE=1 SV=1	0.989319	19.6656	3.92672e-19	127.98	110.82	112.82	0.951941	12.9681	9.96034e-09	122.01	0.989319	19.6656	3.92672e-19	127.98		2;3	S	QVGPRPAPPQEESPSSEAKSRGPTPPAMGPR	X;X;X;X;X;X;X;X;X;X;X;X;Phospho (STY);X;X;Phospho (STY);X;X;X;Phospho (STY);X;X;X;Phospho (STY);X;X;X;Oxidation (M);X;X;X	PPPPPPPPPPPPPPPPPPPXXXXXXXXXXXX	PAPPQEES(1)PS(0.011)S(0.989)EAK	PAPPQEES(34)PS(-20)S(20)EAK	11	3	4.2133	703780000	0	558870000	144900000	11.604	316440000	42823000	20.614	0.94533	0	295460000	20983000	0	0	42823000	NA	NA	NA	NA	NA	NA			12529	4414	89	89	120454;128301	139830;139831;148693;148694;148695	352694;352695;352696;352698;352699;373302;373303;373307;373309;373310;373311	494768;494769;494770;494771;494772;494775;494776;522657;522658;522659;522660;522669;522673;522674;522675;522676;522677;522678	352698	494775	20210823_E1_LC8_Vcelkova_Seiser_ext_Uni_MPL_black_phosphorylom_fr02_cv70	5238	373310	522674	20210823_E1_LC8_Vcelkova_Seiser_ext_Uni_MPL_black_phosphorylom_fr05_cv55	17873	373310	522674	20210823_E1_LC8_Vcelkova_Seiser_ext_Uni_MPL_black_phosphorylom_fr05_cv55	17873	30559.029423166	24790.6011409166	29974.2176620712	29621.965143173	29284.7363582125	33196.1230781174	26996.3280245409	26779.7210701995	25103.1694955951	28918.0955976512	32173.1366006576	33984.4254787378	27597.5389947486	36343.157689903	25882.733395073	27370.4853443392	28249.1904523754	23497.4541288798	29171.6618537553	28918.0955976512	2	41	912133.118309174	856543.353761778	894485.169640185	859071.3989118	880159.531486241	850701.60475855	708507.446855721	751403.11069685	665745.54729842	793919.375495949	840936.833230376	841331.737416399	878230.49260981	965283.04633774	853367.345919979	775150.453697086	717376.901359831	699021.559507821	698899.82710366	793919.375495949	-0.00055360092893153	-0.282203344955253	0.281649744026321	-0.0660365018598803	-0.339575337527535	0.273538835667654	-0.00271522690971082	0.00539568144895597	0.062767674021238	0.992527132577715	0.000130463874631166	0.000133195308632098	0.272129151528031	1.60322735024931e-05	0.00018059791994859	0.963361492379188	0.927274010111682	0.295790308846328	0.9939182007383	0.000300779043045878	0.000296859000834835	0.321559446692577	4.27161942232368e-05	0.000365976498614799	0.983316837578471	0.967829092672047	0.529790287873075	27197.9009049732	23495.8826017272	27203.7495169836	27992.3049929933	27010.5841884776	31678.4679015547	30932.4509058632	28932.5768732076	30610.7762679133	29569.7289263231	31058.7578626197	32791.9101606441	25510.3195558309	30564.8335489539	24622.2747702385	28664.9077288293	31967.7943636229	27288.7909874297	33884.4384629142	29569.7289263231
4414	Q3KQU3	554	Q3KQU3	Q3KQU3	MAP7 domain-containing protein 1	MAP7D1	sp|Q3KQU3|MA7D1_HUMAN MAP7 domain-containing protein 1 OS=Homo sapiens OX=9606 GN=MAP7D1 PE=1 SV=1	0.734792	1.97333	2.15512e-17	126.99	105.7	63.085	0.734792	1.97333	2.15512e-17	126.99	0.559231	1.01034	1.84014e-05	79.395		2;3	T	SAAPASPAPSPAPSPTPAPPQKEQPPAETPT	X;X;X;X;X;Phospho (STY);X;X;X;Phospho (STY);X;X;X;Phospho (STY);X;Phospho (STY);X;X;X;X;X;X;X;X;X;X;X;X;X;X;X	PPPPPPPPPPPPPPPPPPPPPPXXXXXXXXX	ES(0.053)AAPAS(0.943)PAPS(0.586)PAPS(0.684)PT(0.735)PAPPQK	ES(-13)AAPAS(13)PAPS(-1.2)PAPS(1.2)PT(2)PAPPQK	17	4	-0.36382	2.44e+09	0	391380000	2048600000	19.381	1819100000	198620000	26.773	3.4274	0	192760000	1626300000	0	198620000	0	NA	NA	NA	NA	NA	NA			32819	4414	554	554	45283	52335;52336;52337	130205;130208;130210;130221;130231	182377;182378;182379;182380;182381;182382;182383;182391;182397;182398;182399;182400;182401;182402;182403;182404;182405;182440;182441;182442;182443;182444;182464;182465;182466;182467;182468	130205	182380	20210821_E1_LC8_Vcelkova_Seiser_ext_Uni_MPL_red_phosphorylom_fr02_cv55	15095	130221	182441	20210821_E1_LC8_Vcelkova_Seiser_ext_Uni_MPL_red_phosphorylom_fr04_cv55	10984	130221	182441	20210821_E1_LC8_Vcelkova_Seiser_ext_Uni_MPL_red_phosphorylom_fr04_cv55	10984	66147.4871138314	61680.2775135789	68634.6111504756	61889.6661483117	70431.7124460625	61029.6058177441	57922.3878084953	60222.4346414294	60241.2966727586	59708.8875524691	68039.5232885467	55620.5264196752	71362.179753159	63975.9584210793	60980.501824437	58295.9656206101	54429.6672268962	50369.9303188488	54842.3480620864	59708.8875524691	3	41	912133.118309174	856543.353761778	894485.169640185	859071.3989118	880159.531486241	850701.60475855	708507.446855721	751403.11069685	665745.54729842	793919.375495949	840936.833230376	841331.737416399	878230.49260981	965283.04633774	853367.345919979	775150.453697086	717376.901359831	699021.559507821	698899.82710366	793919.375495949	-0.00055360092893153	-0.282203344955253	0.281649744026321	-0.0660365018598803	-0.339575337527535	0.273538835667654	-0.00271522690971082	0.00539568144895597	0.062767674021238	0.992527132577715	0.000130463874631166	0.000133195308632098	0.272129151528031	1.60322735024931e-05	0.00018059791994859	0.963361492379188	0.927274010111682	0.295790308846328	0.9939182007383	0.000300779043045878	0.000296859000834835	0.321559446692577	4.27161942232368e-05	0.000365976498614799	0.983316837578471	0.967829092672047	0.529790287873075	58872.0529936447	58458.9518851587	62290.8257684311	58484.7899983891	64962.2272603972	58239.463819086	66367.596941626	65063.7926805671	73458.1684939179	61054.3530937847	65682.8429611013	53668.7991557438	65965.0126792152	53804.1998705671	58010.8232244952	61052.9354688042	61594.5583333887	58497.1670966293	63702.3073072634	61054.3530937847
4414	Q3KQU3	34	Q3KQU3	Q3KQU3	MAP7 domain-containing protein 1	MAP7D1	sp|Q3KQU3|MA7D1_HUMAN MAP7 domain-containing protein 1 OS=Homo sapiens OX=9606 GN=MAP7D1 PE=1 SV=1	0.970935	16.7098	2.33969e-19	132.6	115.8	57.731	0.890009	9.12316	3.06462e-09	109.84	0.970935	16.7098	2.33969e-19	132.6		1;2;3	S	ARTPPEPRPSPEGDPSPPPPPMSALVPDTPP	X;X;Phospho (STY);X;X;X;X;X;X;X;X;X;X;X;X;Phospho (STY);X;X;X;X;X;Oxidation (M);Phospho (STY);X;X;X;X;X;Phospho (STY);X;X	XXPPPPPPPPPPPPPPPPPPPPPPPPPPPPP	PS(0.028)PEGDPS(0.971)PPPPPMS(0.151)ALVPDT(0.614)PPDT(0.236)PPAMK	PS(-17)PEGDPS(17)PPPPPMS(-6.2)ALVPDT(4.2)PPDT(-4.2)PPAMK	8	6	-4.004	234740000	30244000	147990000	56503000	NA	21112000	77358000	NA	NA	0	21112000	0	16232000	52678000	8448100	NA	NA	NA	NA	NA	NA			12530	4414	34	34	122553;164997	142198;142199;142200;142201;193373	358278;358279;358280;358281;358282;358283;358284;358285;358286;358287;490675	502952;502953;502954;502955;502956;502957;502958;502959;502960;502961;502962;502963;502964;502965;693737	358281	502958	20210823_E1_LC8_Vcelkova_Seiser_ext_Uni_MPL_black_phosphorylom_fr06_cv40	22173	358286	502964	20210823_E1_LC8_Vcelkova_Seiser_ext_Uni_MPL_black_phosphorylom_fr07_cv40	20069	358286	502964	20210823_E1_LC8_Vcelkova_Seiser_ext_Uni_MPL_black_phosphorylom_fr07_cv40	20069	10016.9294030718	6373.02651016462	11172.1544773001	11076.0355255845	10120.370761429	10681.1846449145	8458.87854933311	9722.08472521428	9584.09708674325	9334.25392933616	11059.4794871341	8581.22287318636	12025.563483863	9297.22905964465	10111.0085642934	11063.6653489629	9508.40141773028	10044.9412070623	8748.94533151786	9334.25392933616	2	41	912133.118309174	856543.353761778	894485.169640185	859071.3989118	880159.531486241	850701.60475855	708507.446855721	751403.11069685	665745.54729842	793919.375495949	840936.833230376	841331.737416399	878230.49260981	965283.04633774	853367.345919979	775150.453697086	717376.901359831	699021.559507821	698899.82710366	793919.375495949	-0.00055360092893153	-0.282203344955253	0.281649744026321	-0.0660365018598803	-0.339575337527535	0.273538835667654	-0.00271522690971082	0.00539568144895597	0.062767674021238	0.992527132577715	0.000130463874631166	0.000133195308632098	0.272129151528031	1.60322735024931e-05	0.00018059791994859	0.963361492379188	0.927274010111682	0.295790308846328	0.9939182007383	0.000300779043045878	0.000296859000834835	0.321559446692577	4.27161942232368e-05	0.000365976498614799	0.983316837578471	0.967829092672047	0.529790287873075	8915.18671958643	6040.18764407367	10139.530425513	10466.6845378705	9334.45748414691	10192.8639114954	9692.20129522989	10503.6554691047	11686.8370626959	9544.58973579003	10676.4130504605	8280.10730097659	11116.0624637817	7819.03050635262	9618.61435862324	11586.8952406523	10760.047151129	11665.7021470101	10162.365832547	9544.58973579003
4414	Q3KQU3	446	Q3KQU3	Q3KQU3	MAP7 domain-containing protein 1	MAP7D1	sp|Q3KQU3|MA7D1_HUMAN MAP7 domain-containing protein 1 OS=Homo sapiens OX=9606 GN=MAP7D1 PE=1 SV=1	1	50.6591	0.000467744	149.94	102.34	50.659	1	61.5227	0.00233564	127.83	1	50.6591	0.000467744	149.94		1;2	S	LARERSLKKRQSLPASPRARLSASTASELSP	X;X;X;X;X;X;X;X;X;X;X;Phospho (STY);X;X;X;Phospho (STY);X;X;X;X;X;Phospho (STY);X;Phospho (STY);X;X;X;X;X;Phospho (STY);X	XXXXXXXXPPPPPPPPPPXXXXXXXXXXXXX	RQS(1)LPAS(1)PR	RQS(51)LPAS(51)PR	7	3	1.7528	1005200000	544450000	460770000	0	66.915	195020000	310010000	24.885	43.145	94524000	100500000	0	161960000	148050000	0	NA	NA	NA	NA	NA	NA			12525	4414	446	446	87424;131034;138875	101004;151858;160932;160933	256862;256863;256864;380582;380583;403716;403717;403718;403720;403721;403724;403725	361905;361906;361907;532303;532304;532305;532306;564198;564199;564200;564201;564203;564204;564205;564208;564209;564210	403718	564201	20210823_E1_LC8_Vcelkova_Seiser_ext_Uni_MPL_black_phosphorylom_fr02_cv70	1683	403724	564208	20210823_E1_LC8_Vcelkova_Seiser_ext_Uni_MPL_black_phosphorylom_fr07_cv40	2041	403724	564208	20210823_E1_LC8_Vcelkova_Seiser_ext_Uni_MPL_black_phosphorylom_fr07_cv40	2041	24666.156667842	28903.5856675583	27629.711597859	29215.6974620504	23578.1228611004	34824.7942109245	25058.4348895202	25404.3974496567	25465.8881338209	32790.5977630266	43999.4357953123	39085.2872148853	39385.216699602	43686.5249983855	43950.9781128595	38617.4194859657	33419.2300779364	31479.7764552378	31715.3594598824	32790.5977630266	2	41	912133.118309174	856543.353761778	894485.169640185	859071.3989118	880159.531486241	850701.60475855	708507.446855721	751403.11069685	665745.54729842	793919.375495949	840936.833230376	841331.737416399	878230.49260981	965283.04633774	853367.345919979	775150.453697086	717376.901359831	699021.559507821	698899.82710366	793919.375495949	-0.00055360092893153	-0.282203344955253	0.281649744026321	-0.0660365018598803	-0.339575337527535	0.273538835667654	-0.00271522690971082	0.00539568144895597	0.062767674021238	0.992527132577715	0.000130463874631166	0.000133195308632098	0.272129151528031	1.60322735024931e-05	0.00018059791994859	0.963361492379188	0.927274010111682	0.295790308846328	0.9939182007383	0.000300779043045878	0.000296859000834835	0.321559446692577	4.27161942232368e-05	0.000365976498614799	0.983316837578471	0.967829092672047	0.529790287873075	21953.1738220044	27394.0616346347	25075.9423317911	27608.3882344726	21747.1267200745	33232.6797015715	28712.0087699792	27446.6892393303	31053.0749619041	33529.4931130786	42475.4303386931	37713.7823840914	36406.4876934743	36740.6535310175	41810.6172558098	40443.7390263393	37818.3961314984	36559.0687104344	36839.0786693987	33529.4931130786
4414	Q3KQU3	116	Q3KQU3	Q3KQU3	MAP7 domain-containing protein 1	MAP7D1	sp|Q3KQU3|MA7D1_HUMAN MAP7 domain-containing protein 1 OS=Homo sapiens OX=9606 GN=MAP7D1 PE=1 SV=1	0.997068	25.9238	5.02518e-20	174.03	152.43	148.97	0.997068	25.9238	9.61114e-14	155.39	0.925335	10.9691	5.02518e-20	174.03		1;2;3	S	MGPRDARPPRRSSQPSPTAVPASDSPPTKQE	Oxidation (M);X;X;X;X;X;X;X;X;X;X;X;Phospho (STY);X;X;Phospho (STY);X;X;X;X;X;X;X;X;Phospho (STY);X;X;X;X;X;X	XXXXXXXXXXPPPPPPPPPPPPPPPPPPPXX	RS(0.219)S(0.781)QPS(0.997)PT(0.003)AVPAS(0.017)DS(0.848)PPT(0.135)K	RS(-5.5)S(5.5)QPS(26)PT(-26)AVPAS(-17)DS(8)PPT(-8)K	6	3	0.14948	3664100000	409100000	1542500000	1712500000	85.877	741760000	780830000	28.826	46.11	191700000	72127000	477940000	197270000	100040000	483520000	NA	NA	NA	NA	NA	NA			12538	4414	116	116	139684;154422	161945;161946;161947;180549;180550;180551	406845;406846;406847;406850;406855;456787;456788;456790;456791;456792;456793;456794;456797;456799	569052;569053;569054;569055;569056;569057;569058;569059;569060;569061;569062;569063;569064;569065;569066;569067;569071;569072;569081;569082;569083;644395;644396;644397;644398;644399;644400;644401;644402;644407;644408;644409;644410;644411;644412;644413;644414;644415;644416;644417;644422;644423;644425	406845	569054	20210821_E1_LC8_Vcelkova_Seiser_ext_Uni_MPL_red_phosphorylom_fr02_cv55	9900	406847	569065	20210823_E1_LC8_Vcelkova_Seiser_ext_Uni_MPL_black_phosphorylom_fr02_cv55	10075	406847	569065	20210823_E1_LC8_Vcelkova_Seiser_ext_Uni_MPL_black_phosphorylom_fr02_cv55	10075	113157.743140507	74316.902456927	116710.673635798	70117.6106100658	108876.18455931	72537.9411388736	78558.0047030034	75863.6055822402	80283.7930977715	88622.8239212145	106947.411492103	86912.6900981668	109873.285190695	100068.428139375	108650.796220681	80308.5594196493	89636.8093700146	87950.2283018137	88000.9898319078	88622.8239212145	2	41	912133.118309174	856543.353761778	894485.169640185	859071.3989118	880159.531486241	850701.60475855	708507.446855721	751403.11069685	665745.54729842	793919.375495949	840936.833230376	841331.737416399	878230.49260981	965283.04633774	853367.345919979	775150.453697086	717376.901359831	699021.559507821	698899.82710366	793919.375495949	-0.00055360092893153	-0.282203344955253	0.281649744026321	-0.0660365018598803	-0.339575337527535	0.273538835667654	-0.00271522690971082	0.00539568144895597	0.062767674021238	0.992527132577715	0.000130463874631166	0.000133195308632098	0.272129151528031	1.60322735024931e-05	0.00018059791994859	0.963361492379188	0.927274010111682	0.295790308846328	0.9939182007383	0.000300779043045878	0.000296859000834835	0.321559446692577	4.27161942232368e-05	0.000365976498614799	0.983316837578471	0.967829092672047	0.529790287873075	100711.741919161	70435.6141073959	105923.296058673	66260.0719462821	100421.233545944	69221.66286121	90011.9313089267	81962.3772269003	97897.9657882069	90619.8290681501	103243.0812947	83862.9191275309	101563.498701711	84158.2031941924	103359.63044228	84106.5628408947	101436.219709827	102141.082359859	102217.835225968	90619.8290681501
4414	Q3KQU3	452	Q3KQU3	Q3KQU3	MAP7 domain-containing protein 1	MAP7D1	sp|Q3KQU3|MA7D1_HUMAN MAP7 domain-containing protein 1 OS=Homo sapiens OX=9606 GN=MAP7D1 PE=1 SV=1	0.991648	21.5854	6.4157e-07	144.41	114.72	142.58	0.968813	14.9567	7.72231e-06	97.065	0.991648	21.5854	6.4157e-07	144.41		1;2	S	LKKRQSLPASPRARLSASTASELSPKSKARP	X;X;X;X;X;Phospho (STY);X;X;X;Phospho (STY);X;X;X;X;X;Phospho (STY);X;X;X;X;X;X;X;Phospho (STY);X;X;X;X;X;X;X	XXXXXXXXXXXXPPPPPPPPPPPPPPXXXXX	ARLS(0.992)AS(0.007)T(0.001)ASELSPK	ARLS(22)AS(-22)T(-28)AS(-56)ELS(-100)PK	4	4	0.048113	204290000	26330000	177960000	0	2.9635	49596000	145220000	0.71946	NA	0	49596000	0	26330000	118890000	0	NA	NA	NA	NA	NA	NA			12511	4414	452	452	12493;102858	14417;14418;118621;118622	37013;37014;37015;299556;299557	52057;52058;52059;52060;421524;421525	37015	52060	20210823_E1_LC8_Vcelkova_Seiser_ext_Uni_MPL_black_phosphorylom_fr02_cv40	8580	299557	421525	20210823_E1_LC8_Vcelkova_Seiser_ext_Uni_MPL_black_phosphorylom_fr05_cv70	8137	299557	421525	20210823_E1_LC8_Vcelkova_Seiser_ext_Uni_MPL_black_phosphorylom_fr05_cv70	8137	25940.6933843179	30063.5937603301	25778.4693099809	30718.5043364936	22566.7999507089	30596.4567694971	25389.0950845272	21862.0484088322	23133.8547702223	33623.8932064616	38145.5371526563	34956.6932507188	37969.3188460386	46711.3234104826	41444.6224327245	39334.1145761579	33827.6928253852	31839.9527157951	33880.6420811018	33623.8932064616	2	41	912133.118309174	856543.353761778	894485.169640185	859071.3989118	880159.531486241	850701.60475855	708507.446855721	751403.11069685	665745.54729842	793919.375495949	840936.833230376	841331.737416399	878230.49260981	965283.04633774	853367.345919979	775150.453697086	717376.901359831	699021.559507821	698899.82710366	793919.375495949	-0.00055360092893153	-0.282203344955253	0.281649744026321	-0.0660365018598803	-0.339575337527535	0.273538835667654	-0.00271522690971082	0.00539568144895597	0.062767674021238	0.992527132577715	0.000130463874631166	0.000133195308632098	0.272129151528031	1.60322735024931e-05	0.00018059791994859	0.963361492379188	0.927274010111682	0.295790308846328	0.9939182007383	0.000300779043045878	0.000296859000834835	0.321559446692577	4.27161942232368e-05	0.000365976498614799	0.983316837578471	0.967829092672047	0.529790287873075	23087.526711111	28493.4869293217	23395.8073550438	29028.5177961562	20814.3396777488	29197.6527317054	29090.8799349495	23619.5662582236	28209.3961366088	34381.5658332446	36824.2927840521	33730.0610042074	35097.6750957391	39284.5287983715	39426.318144651	41194.3285161349	38280.6271868504	36977.3597575867	39354.169722536	34381.5658332446
4414	Q3KQU3	742	Q3KQU3	Q3KQU3	MAP7 domain-containing protein 1	MAP7D1	sp|Q3KQU3|MA7D1_HUMAN MAP7 domain-containing protein 1 OS=Homo sapiens OX=9606 GN=MAP7D1 PE=1 SV=1	0.889162	9.04293	2.27831e-45	230.38	190.46	60.509	0.889162	9.04293	0.000254523	89.232	0.533774	0.587616	2.27831e-45	230.38		1	S	TKQKQDSKEANANGSSPEPVKAVEARSPGLQ	X;X;X;X;X;X;X;X;X;X;X;X;X;X;X;Phospho (STY);X;X;X;X;X;X;X;X;X;X;X;X;X;X;X	XXXXXXXXPPPPPPPPPPPPPXXXXXXXXXX	EANANGS(0.111)S(0.889)PEPVK	EANANGS(-9)S(9)PEPVK	8	4	0.53036	3146300000	3146300000	0	0	20.547	42848000	97401000	0.77619	0.99466	42848000	0	0	97401000	0	0	NA	NA	NA	NA	NA	NA			12516	4414	742	742	32195	37125	93246;93247;93248;93249;93250	130541;130542;130543;130544;130545;130546;130547	93246	130541	20210821_E1_LC8_Vcelkova_Seiser_ext_Uni_MPL_red_phosphorylom_fr03_cv40	4851	93248	130543	20210823_E1_LC8_Vcelkova_Seiser_ext_Uni_MPL_black_phosphorylom_fr03_cv40	4799	93248	130543	20210823_E1_LC8_Vcelkova_Seiser_ext_Uni_MPL_black_phosphorylom_fr03_cv40	4799	27940.0550691631	27440.3861338474	28905.6864087583	26479.3063007247	25083.9310535831	25217.493967768	24659.3748725565	23431.9727922272	24125.8397642438	28138.3671969325	37947.1648587957	31109.0873555818	38307.1664402443	32439.1283899689	39690.8601954765	29485.883005348	32160.8159549422	33019.1208053333	30603.3671337308	28138.3671969325	1	41	912133.118309174	856543.353761778	894485.169640185	859071.3989118	880159.531486241	850701.60475855	708507.446855721	751403.11069685	665745.54729842	793919.375495949	840936.833230376	841331.737416399	878230.49260981	965283.04633774	853367.345919979	775150.453697086	717376.901359831	699021.559507821	698899.82710366	793919.375495949	-0.00055360092893153	-0.282203344955253	0.281649744026321	-0.0660365018598803	-0.339575337527535	0.273538835667654	-0.00271522690971082	0.00539568144895597	0.062767674021238	0.992527132577715	0.000130463874631166	0.000133195308632098	0.272129151528031	1.60322735024931e-05	0.00018059791994859	0.963361492379188	0.927274010111682	0.295790308846328	0.9939182007383	0.000300779043045878	0.000296859000834835	0.321559446692577	4.27161942232368e-05	0.000365976498614799	0.983316837578471	0.967829092672047	0.529790287873075	24866.9824727654	26007.2794315106	26233.9808680098	25022.5403476853	23135.9990137241	24064.6045122716	28254.7649414111	25315.6988575374	29419.0215075582	28772.4303155778	36632.7914978038	30017.467806896	35409.9710613684	27281.5193487715	37757.9620623136	30880.3481201755	36394.3296975954	38346.7877542523	35547.4403755089	28772.4303155778
4414	Q3KQU3	722	Q3KQU3	Q3KQU3	MAP7 domain-containing protein 1	MAP7D1	sp|Q3KQU3|MA7D1_HUMAN MAP7 domain-containing protein 1 OS=Homo sapiens OX=9606 GN=MAP7D1 PE=1 SV=1	0.999945	43.8336	0.000886299	101.72	26.757	101.72	0.999945	43.8336	0.000886299	101.72	0.981011	17.2278	0.00203815	91.62		1	S	ERRKRLEEIMKRTRKSEVSETKQKQDSKEAN	X;X;X;X;X;X;X;X;X;X;X;X;X;X;X;Phospho (STY);X;X;X;X;X;X;X;X;X;X;X;X;X;X;X	XXXXXXXXXXXXXXPPPPPPPPXXXXXXXXX	KS(1)EVSETK	KS(44)EVS(-44)ET(-49)K	2	3	-1.0644	86153000	86153000	0	0	NA	21703000	64450000	NA	NA	21703000	0	0	64450000	0	0	NA	NA	NA	NA	NA	NA			12526	4414	722	722	87568	101182	257409;257410	362717;362718	257409	362717	20210821_E1_LC8_Vcelkova_Seiser_ext_Uni_MPL_red_phosphorylom_fr07_cv70	2312	257409	362717	20210821_E1_LC8_Vcelkova_Seiser_ext_Uni_MPL_red_phosphorylom_fr07_cv70	2312	257409	362717	20210821_E1_LC8_Vcelkova_Seiser_ext_Uni_MPL_red_phosphorylom_fr07_cv70	2312	11213.1414875714	28576.0999014254	14731.1551345857	24362.1948088243	9997.48914706163	26750.6772879373	12667.3798849946	16545.6075806395	12344.7179155846	23868.4512745645	37736.0052046087	32733.3459214967	30616.8276911087	41388.1854990103	32926.1565269554	29947.6001888353	30186.0131562826	28379.6670315517	25900.3706168257	23868.4512745645	1	41	912133.118309174	856543.353761778	894485.169640185	859071.3989118	880159.531486241	850701.60475855	708507.446855721	751403.11069685	665745.54729842	793919.375495949	840936.833230376	841331.737416399	878230.49260981	965283.04633774	853367.345919979	775150.453697086	717376.901359831	699021.559507821	698899.82710366	793919.375495949	-0.00055360092893153	-0.282203344955253	0.281649744026321	-0.0660365018598803	-0.339575337527535	0.273538835667654	-0.00271522690971082	0.00539568144895597	0.062767674021238	0.992527132577715	0.000130463874631166	0.000133195308632098	0.272129151528031	1.60322735024931e-05	0.00018059791994859	0.963361492379188	0.927274010111682	0.295790308846328	0.9939182007383	0.000300779043045878	0.000296859000834835	0.321559446692577	4.27161942232368e-05	0.000365976498614799	0.983316837578471	0.967829092672047	0.529790287873075	9979.82975143897	27083.6792009431	13369.5784455515	23021.9022975422	9221.11843442876	25527.6939965735	14514.3112071509	17875.7299968103	15053.134954563	24406.2971469446	36428.9457661565	31584.731052363	28301.2575264271	34807.7349652512	31322.6914931985	31363.9011260857	34159.5722137416	32958.753644933	30084.6595141622	24406.2971469446
4414	Q3KQU3	125	Q3KQU3	Q3KQU3	MAP7 domain-containing protein 1	MAP7D1	sp|Q3KQU3|MA7D1_HUMAN MAP7 domain-containing protein 1 OS=Homo sapiens OX=9606 GN=MAP7D1 PE=1 SV=1	0.997278	28.4271	1.56234e-26	191.45	169.64	142.21	0.995718	25.4131	1.36115e-15	155.39	0.997278	28.4271	1.56234e-26	191.45		1;2;3	S	RRSSQPSPTAVPASDSPPTKQEVKKAGERHK	X;X;X;Phospho (STY);X;X;Phospho (STY);X;Phospho (STY);X;X;X;X;X;X;Phospho (STY);X;X;X;X;X;X;X;X;X;X;X;X;X;X;X	XPPPPPPPPPPPPPPPPPPPXXXXXXXXXXX	RS(0.436)S(0.56)QPS(0.757)PT(0.247)AVPAS(0.001)DS(0.997)PPT(0.001)K	RS(-1.1)S(1.1)QPS(4.9)PT(-4.9)AVPAS(-29)DS(28)PPT(-28)K	15	4	-0.28873	5162800000	3.64e+08	2360500000	2438300000	121	756700000	934960000	29.406	55.212	1.18e+08	36161000	602540000	156530000	27425000	751010000	NA	NA	NA	NA	NA	NA			12539	4414	125	125	139684;154422	161945;161946;161947;180549;180550;180551	406844;406845;406846;406847;406848;406849;406850;406852;406853;406854;406855;406856;406857;456785;456786;456787;456788;456789;456790;456792;456795;456796;456800;456801	569048;569049;569050;569051;569052;569053;569054;569055;569056;569057;569058;569059;569060;569061;569062;569063;569064;569065;569066;569067;569068;569069;569070;569071;569072;569075;569076;569077;569078;569079;569080;569081;569082;569083;569084;569085;569086;569087;569088;644387;644388;644389;644390;644391;644392;644393;644394;644395;644396;644397;644398;644399;644400;644401;644402;644403;644404;644405;644406;644407;644409;644410;644411;644412;644418;644419;644420;644421;644426;644427;644428;644429;644430	406846	569058	20210823_E1_LC8_Vcelkova_Seiser_ext_Uni_MPL_black_phosphorylom_fr02_cv55	9820	406856	569085	20210823_E1_LC8_Vcelkova_Seiser_ext_Uni_MPL_black_phosphorylom_fr04_cv55	7257	406856	569085	20210823_E1_LC8_Vcelkova_Seiser_ext_Uni_MPL_black_phosphorylom_fr04_cv55	7257	50658.4942325655	41281.3572741016	49751.9245712425	43762.1627375096	50177.299066208	41251.697936505	38470.1392341234	39083.881779498	40613.8986702087	46059.589820839	53922.6034562991	47310.6622346768	56616.0500601801	49299.9486618425	54457.2378049528	44464.709471115	43184.772895946	46192.4143341049	44421.2286002453	46059.589820839	1	41	912133.118309174	856543.353761778	894485.169640185	859071.3989118	880159.531486241	850701.60475855	708507.446855721	751403.11069685	665745.54729842	793919.375495949	840936.833230376	841331.737416399	878230.49260981	965283.04633774	853367.345919979	775150.453697086	717376.901359831	699021.559507821	698899.82710366	793919.375495949	-0.00055360092893153	-0.282203344955253	0.281649744026321	-0.0660365018598803	-0.339575337527535	0.273538835667654	-0.00271522690971082	0.00539568144895597	0.062767674021238	0.992527132577715	0.000130463874631166	0.000133195308632098	0.272129151528031	1.60322735024931e-05	0.00018059791994859	0.963361492379188	0.927274010111682	0.295790308846328	0.9939182007383	0.000300779043045878	0.000296859000834835	0.321559446692577	4.27161942232368e-05	0.000365976498614799	0.983316837578471	0.967829092672047	0.529790287873075	45086.6644700435	39125.3894425082	45153.4351716061	41354.5759229854	46280.7021446225	39365.7592451701	44079.1685491265	42225.8846955293	49524.5417428111	47097.4854087716	52054.8899182254	45650.5285519901	52334.1421602462	41461.5795820027	51805.2344779401	46567.5627649154	48869.4336888962	53645.604883589	51597.6221888879	47097.4854087716
4414	Q3KQU3	125	Q3KQU3	Q3KQU3	MAP7 domain-containing protein 1	MAP7D1	sp|Q3KQU3|MA7D1_HUMAN MAP7 domain-containing protein 1 OS=Homo sapiens OX=9606 GN=MAP7D1 PE=1 SV=1	0.997278	28.4271	1.56234e-26	191.45	169.64	142.21	0.995718	25.4131	1.36115e-15	155.39	0.997278	28.4271	1.56234e-26	191.45		1;2;3	S	RRSSQPSPTAVPASDSPPTKQEVKKAGERHK	X;X;X;Phospho (STY);X;X;Phospho (STY);X;Phospho (STY);X;X;X;X;X;X;Phospho (STY);X;X;X;X;X;X;X;X;X;X;X;X;X;X;X	XPPPPPPPPPPPPPPPPPPPXXXXXXXXXXX	RS(0.436)S(0.56)QPS(0.757)PT(0.247)AVPAS(0.001)DS(0.997)PPT(0.001)K	RS(-1.1)S(1.1)QPS(4.9)PT(-4.9)AVPAS(-29)DS(28)PPT(-28)K	15	4	-0.28873	5162800000	3.64e+08	2360500000	2438300000	121	756700000	934960000	29.406	55.212	1.18e+08	36161000	602540000	156530000	27425000	751010000	NA	NA	NA	NA	NA	NA			12539	4414	125	125	139684;154422	161945;161946;161947;180549;180550;180551	406844;406845;406846;406847;406848;406849;406850;406852;406853;406854;406855;406856;406857;456785;456786;456787;456788;456789;456790;456792;456795;456796;456800;456801	569048;569049;569050;569051;569052;569053;569054;569055;569056;569057;569058;569059;569060;569061;569062;569063;569064;569065;569066;569067;569068;569069;569070;569071;569072;569075;569076;569077;569078;569079;569080;569081;569082;569083;569084;569085;569086;569087;569088;644387;644388;644389;644390;644391;644392;644393;644394;644395;644396;644397;644398;644399;644400;644401;644402;644403;644404;644405;644406;644407;644409;644410;644411;644412;644418;644419;644420;644421;644426;644427;644428;644429;644430	406846	569058	20210823_E1_LC8_Vcelkova_Seiser_ext_Uni_MPL_black_phosphorylom_fr02_cv55	9820	406856	569085	20210823_E1_LC8_Vcelkova_Seiser_ext_Uni_MPL_black_phosphorylom_fr04_cv55	7257	406856	569085	20210823_E1_LC8_Vcelkova_Seiser_ext_Uni_MPL_black_phosphorylom_fr04_cv55	7257	184199.184082374	214512.30544919	181000.610884454	200304.942275384	181901.430024078	197222.061240988	161192.132010844	155726.314087453	166996.489561064	195419.175456711	229566.981685875	215789.293020513	237477.984927948	225058.508761709	202656.546436518	206529.708227638	198764.442074761	198624.767385257	204537.590326518	195419.175456711	3	41	912133.118309174	856543.353761778	894485.169640185	859071.3989118	880159.531486241	850701.60475855	708507.446855721	751403.11069685	665745.54729842	793919.375495949	840936.833230376	841331.737416399	878230.49260981	965283.04633774	853367.345919979	775150.453697086	717376.901359831	699021.559507821	698899.82710366	793919.375495949	-0.00055360092893153	-0.282203344955253	0.281649744026321	-0.0660365018598803	-0.339575337527535	0.273538835667654	-0.00271522690971082	0.00539568144895597	0.062767674021238	0.992527132577715	0.000130463874631166	0.000133195308632098	0.272129151528031	1.60322735024931e-05	0.00018059791994859	0.963361492379188	0.927274010111682	0.295790308846328	0.9939182007383	0.000300779043045878	0.000296859000834835	0.321559446692577	4.27161942232368e-05	0.000365976498614799	0.983316837578471	0.967829092672047	0.529790287873075	163939.47222851	203309.145946498	164271.019061569	189285.113552594	167775.588947447	188205.493810196	184694.292694336	168245.350341991	203635.329012046	199822.703599122	221615.485799054	208217.235120974	219517.373782477	189275.679283876	192787.411367356	216297.042420977	224928.952274166	230673.064936058	237581.30159045	199822.703599122
4414	Q3KQU3	741	Q3KQU3	Q3KQU3	MAP7 domain-containing protein 1	MAP7D1	sp|Q3KQU3|MA7D1_HUMAN MAP7 domain-containing protein 1 OS=Homo sapiens OX=9606 GN=MAP7D1 PE=1 SV=1	0.805863	6.18153	4.71316e-69	247.7	196.82	247.7	0.805863	6.18153	4.71316e-69	247.7	0.5	0	2.27831e-45	230.38		1	S	ETKQKQDSKEANANGSSPEPVKAVEARSPGL	X;X;X;X;X;X;X;X;X;X;X;X;X;X;X;Phospho (STY);X;X;X;X;X;X;X;X;X;X;X;X;X;X;X	XXXXXXXXXPPPPPPPPPPPPPXXXXXXXXX	EANANGS(0.806)S(0.194)PEPVK	EANANGS(6.2)S(-6.2)PEPVK	7	2	2.3785	521260000	521260000	0	0	3.4041	197610000	323650000	3.5797	3.3051	197610000	0	0	323650000	0	0	NA	NA	NA	NA	NA	NA			12515	4414	741	741	32195	37125	93245;93248	130539;130540;130543;130544;130545	93245	130539	20210821_E1_LC8_Vcelkova_Seiser_ext_Uni_MPL_red_phosphorylom_fr03_cv40	4807	93245	130539	20210821_E1_LC8_Vcelkova_Seiser_ext_Uni_MPL_red_phosphorylom_fr03_cv40	4807	93245	130539	20210821_E1_LC8_Vcelkova_Seiser_ext_Uni_MPL_red_phosphorylom_fr03_cv40	4807	75944.6680320681	70272.3763487256	72516.872975175	61556.6082840372	67446.9483154128	60673.0875411178	57024.9388765739	58615.9224825201	56104.0522668481	68565.0774122245	92361.7251627211	77894.7574193225	93771.4905597028	80657.9414995923	96334.7775396453	74565.2396850437	79033.0555576988	81305.4223542983	75357.542086618	68565.0774122245	1	41	912133.118309174	856543.353761778	894485.169640185	859071.3989118	880159.531486241	850701.60475855	708507.446855721	751403.11069685	665745.54729842	793919.375495949	840936.833230376	841331.737416399	878230.49260981	965283.04633774	853367.345919979	775150.453697086	717376.901359831	699021.559507821	698899.82710366	793919.375495949	-0.00055360092893153	-0.282203344955253	0.281649744026321	-0.0660365018598803	-0.339575337527535	0.273538835667654	-0.00271522690971082	0.00539568144895597	0.062767674021238	0.992527132577715	0.000130463874631166	0.000133195308632098	0.272129151528031	1.60322735024931e-05	0.00018059791994859	0.963361492379188	0.927274010111682	0.295790308846328	0.9939182007383	0.000300779043045878	0.000296859000834835	0.321559446692577	4.27161942232368e-05	0.000365976498614799	0.983316837578471	0.967829092672047	0.529790287873075	67591.6609390561	66602.3181708534	65814.2564523988	58170.0553995188	62209.2496734553	57899.2447894166	65339.2980188265	63328.130967977	68413.2173813811	70110.1061805921	89162.5983878785	75161.4261914678	86679.4930468178	67833.856853369	91643.3873619574	78091.6263800151	89436.6326092312	94424.130571839	87531.7974804296	70110.1061805921
4414	Q3KQU3	125	Q3KQU3	Q3KQU3	MAP7 domain-containing protein 1	MAP7D1	sp|Q3KQU3|MA7D1_HUMAN MAP7 domain-containing protein 1 OS=Homo sapiens OX=9606 GN=MAP7D1 PE=1 SV=1	0.997278	28.4271	1.56234e-26	191.45	169.64	142.21	0.995718	25.4131	1.36115e-15	155.39	0.997278	28.4271	1.56234e-26	191.45		1;2;3	S	RRSSQPSPTAVPASDSPPTKQEVKKAGERHK	X;X;X;Phospho (STY);X;X;Phospho (STY);X;Phospho (STY);X;X;X;X;X;X;Phospho (STY);X;X;X;X;X;X;X;X;X;X;X;X;X;X;X	XPPPPPPPPPPPPPPPPPPPXXXXXXXXXXX	RS(0.436)S(0.56)QPS(0.757)PT(0.247)AVPAS(0.001)DS(0.997)PPT(0.001)K	RS(-1.1)S(1.1)QPS(4.9)PT(-4.9)AVPAS(-29)DS(28)PPT(-28)K	15	4	-0.28873	5162800000	3.64e+08	2360500000	2438300000	121	756700000	934960000	29.406	55.212	1.18e+08	36161000	602540000	156530000	27425000	751010000	NA	NA	NA	NA	NA	NA			12539	4414	125	125	139684;154422	161945;161946;161947;180549;180550;180551	406844;406845;406846;406847;406848;406849;406850;406852;406853;406854;406855;406856;406857;456785;456786;456787;456788;456789;456790;456792;456795;456796;456800;456801	569048;569049;569050;569051;569052;569053;569054;569055;569056;569057;569058;569059;569060;569061;569062;569063;569064;569065;569066;569067;569068;569069;569070;569071;569072;569075;569076;569077;569078;569079;569080;569081;569082;569083;569084;569085;569086;569087;569088;644387;644388;644389;644390;644391;644392;644393;644394;644395;644396;644397;644398;644399;644400;644401;644402;644403;644404;644405;644406;644407;644409;644410;644411;644412;644418;644419;644420;644421;644426;644427;644428;644429;644430	406846	569058	20210823_E1_LC8_Vcelkova_Seiser_ext_Uni_MPL_black_phosphorylom_fr02_cv55	9820	406856	569085	20210823_E1_LC8_Vcelkova_Seiser_ext_Uni_MPL_black_phosphorylom_fr04_cv55	7257	406856	569085	20210823_E1_LC8_Vcelkova_Seiser_ext_Uni_MPL_black_phosphorylom_fr04_cv55	7257	192244.698497754	146491.171003671	197988.213375577	140415.785137854	188915.277258113	146033.241532911	145671.456425366	135757.652562539	154358.385541923	160784.196326407	175889.364218631	163675.538383449	182248.329808713	176118.214942334	177415.026249472	168366.296144684	152413.822559733	149452.718208866	152562.136001053	160784.196326407	2	41	912133.118309174	856543.353761778	894485.169640185	859071.3989118	880159.531486241	850701.60475855	708507.446855721	751403.11069685	665745.54729842	793919.375495949	840936.833230376	841331.737416399	878230.49260981	965283.04633774	853367.345919979	775150.453697086	717376.901359831	699021.559507821	698899.82710366	793919.375495949	-0.00055360092893153	-0.282203344955253	0.281649744026321	-0.0660365018598803	-0.339575337527535	0.273538835667654	-0.00271522690971082	0.00539568144895597	0.062767674021238	0.992527132577715	0.000130463874631166	0.000133195308632098	0.272129151528031	1.60322735024931e-05	0.00018059791994859	0.963361492379188	0.927274010111682	0.295790308846328	0.9939182007383	0.000300779043045878	0.000296859000834835	0.321559446692577	4.27161942232368e-05	0.000365976498614799	0.983316837578471	0.967829092672047	0.529790287873075	171100.076080448	138840.495901123	179688.485107641	132690.774039187	174244.764864986	139356.916576497	166910.669116447	146671.382745011	188224.439377236	164407.268277885	169797.09630689	157932.154937358	168464.772631408	148116.571778981	168775.123477304	176328.782004236	172476.933311679	173567.058258129	177209.044003538	164407.268277885
4414	Q3KQU3	116	Q3KQU3	Q3KQU3	MAP7 domain-containing protein 1	MAP7D1	sp|Q3KQU3|MA7D1_HUMAN MAP7 domain-containing protein 1 OS=Homo sapiens OX=9606 GN=MAP7D1 PE=1 SV=1	0.997068	25.9238	5.02518e-20	174.03	152.43	148.97	0.997068	25.9238	9.61114e-14	155.39	0.925335	10.9691	5.02518e-20	174.03		1;2;3	S	MGPRDARPPRRSSQPSPTAVPASDSPPTKQE	Oxidation (M);X;X;X;X;X;X;X;X;X;X;X;Phospho (STY);X;X;Phospho (STY);X;X;X;X;X;X;X;X;Phospho (STY);X;X;X;X;X;X	XXXXXXXXXXPPPPPPPPPPPPPPPPPPPXX	RS(0.219)S(0.781)QPS(0.997)PT(0.003)AVPAS(0.017)DS(0.848)PPT(0.135)K	RS(-5.5)S(5.5)QPS(26)PT(-26)AVPAS(-17)DS(8)PPT(-8)K	6	3	0.14948	3664100000	409100000	1542500000	1712500000	85.877	741760000	780830000	28.826	46.11	191700000	72127000	477940000	197270000	100040000	483520000	NA	NA	NA	NA	NA	NA			12538	4414	116	116	139684;154422	161945;161946;161947;180549;180550;180551	406845;406846;406847;406850;406855;456787;456788;456790;456791;456792;456793;456794;456797;456799	569052;569053;569054;569055;569056;569057;569058;569059;569060;569061;569062;569063;569064;569065;569066;569067;569071;569072;569081;569082;569083;644395;644396;644397;644398;644399;644400;644401;644402;644407;644408;644409;644410;644411;644412;644413;644414;644415;644416;644417;644422;644423;644425	406845	569054	20210821_E1_LC8_Vcelkova_Seiser_ext_Uni_MPL_red_phosphorylom_fr02_cv55	9900	406847	569065	20210823_E1_LC8_Vcelkova_Seiser_ext_Uni_MPL_black_phosphorylom_fr02_cv55	10075	406847	569065	20210823_E1_LC8_Vcelkova_Seiser_ext_Uni_MPL_black_phosphorylom_fr02_cv55	10075	111788.425346285	132828.316663384	104200.090653661	120167.075516636	111668.49393217	122168.405373119	102727.184124326	88297.3552491711	101746.726268881	116270.542825301	126885.527498135	125902.338602752	135970.19399792	127873.723603893	115273.364865205	124794.763673692	113632.494953265	112234.437423713	117900.067056114	116270.542825301	3	41	912133.118309174	856543.353761778	894485.169640185	859071.3989118	880159.531486241	850701.60475855	708507.446855721	751403.11069685	665745.54729842	793919.375495949	840936.833230376	841331.737416399	878230.49260981	965283.04633774	853367.345919979	775150.453697086	717376.901359831	699021.559507821	698899.82710366	793919.375495949	-0.00055360092893153	-0.282203344955253	0.281649744026321	-0.0660365018598803	-0.339575337527535	0.273538835667654	-0.00271522690971082	0.00539568144895597	0.062767674021238	0.992527132577715	0.000130463874631166	0.000133195308632098	0.272129151528031	1.60322735024931e-05	0.00018059791994859	0.963361492379188	0.927274010111682	0.295790308846328	0.9939182007383	0.000300779043045878	0.000296859000834835	0.321559446692577	4.27161942232368e-05	0.000365976498614799	0.983316837578471	0.967829092672047	0.529790287873075	99493.0327396587	125891.200329018	94569.0458962694	113556.052467133	102996.701751406	116583.129273539	117705.029244521	95395.6918278137	124069.842031535	118890.554941655	122490.60213653	121484.418768812	125686.681686192	107542.638715837	109659.687795622	130696.63693367	128590.595819568	130343.572016305	136947.20537226	118890.554941655
4414	Q3KQU3	544	Q3KQU3	Q3KQU3	MAP7 domain-containing protein 1	MAP7D1	sp|Q3KQU3|MA7D1_HUMAN MAP7 domain-containing protein 1 OS=Homo sapiens OX=9606 GN=MAP7D1 PE=1 SV=1	0.999699	37.1586	1.52626e-31	165.87	155.4	149.91	0.999561	35.0609	9.92888e-28	152.88	0.999699	37.1586	1.52626e-31	165.87		1;2;3	S	SKRRASNEKESAAPASPAPSPAPSPTPAPPQ	X;X;X;X;X;X;X;X;X;X;X;X;X;X;X;Phospho (STY);X;X;X;Phospho (STY);X;X;X;Phospho (STY);X;Phospho (STY);X;X;X;X;X	XXXXXXXXXPPPPPPPPPPPPPPPPPPPPPP	ESAAPAS(1)PAPSPAPS(0.975)PT(0.025)PAPPQK	ES(-37)AAPAS(37)PAPS(-40)PAPS(16)PT(-16)PAPPQK	7	3	0.48091	1.0347e+10	2066600000	2197900000	6082100000	82.183	767150000	899810000	11.29	15.527	134900000	195060000	437180000	249930000	227630000	422250000	NA	NA	NA	NA	NA	NA			12520	4414	544	544	45283	52335;52336;52337	130204;130205;130206;130207;130208;130209;130210;130211;130212;130213;130214;130215;130216;130217;130218;130219;130220;130221;130222;130223;130224;130225;130226;130227;130228;130230;130231;130232;130233;130234;130235;130236;130237;130239;130240;130241;130242	182368;182369;182370;182371;182372;182373;182374;182375;182376;182377;182378;182379;182380;182381;182382;182383;182384;182385;182386;182387;182388;182389;182390;182391;182392;182393;182394;182395;182396;182397;182398;182399;182400;182401;182402;182403;182404;182405;182406;182407;182408;182409;182410;182411;182412;182413;182414;182415;182416;182417;182418;182419;182420;182421;182422;182423;182424;182425;182426;182427;182428;182429;182430;182431;182432;182433;182434;182435;182436;182437;182438;182439;182440;182441;182442;182443;182444;182445;182446;182447;182448;182449;182450;182451;182452;182453;182454;182455;182456;182457;182458;182459;182461;182462;182463;182464;182465;182466;182467;182468;182469;182470;182471;182472;182473;182474;182475;182476;182477;182478;182480;182481;182482;182483;182484	130227	182457	20210823_E1_LC8_Vcelkova_Seiser_ext_Uni_MPL_black_phosphorylom_fr03_cv55	11146	130240	182482	20210823_E1_LC8_Vcelkova_Seiser_ext_Uni_MPL_black_phosphorylom_fr06_cv55	8948	130240	182482	20210823_E1_LC8_Vcelkova_Seiser_ext_Uni_MPL_black_phosphorylom_fr06_cv55	8948	50422.1624714017	51983.2279666278	51448.4775861021	54604.3938922566	51593.4006128873	48217.8779051042	47720.1083717467	46733.6083181129	46888.1764598513	45769.2347575361	49360.6234327091	47122.8975628139	47092.9578664256	46507.3008250536	45673.1081387709	48404.190475847	44464.7745277782	43919.4081265418	45111.2816267053	45769.2347575361	1	41	912133.118309174	856543.353761778	894485.169640185	859071.3989118	880159.531486241	850701.60475855	708507.446855721	751403.11069685	665745.54729842	793919.375495949	840936.833230376	841331.737416399	878230.49260981	965283.04633774	853367.345919979	775150.453697086	717376.901359831	699021.559507821	698899.82710366	793919.375495949	-0.00055360092893153	-0.282203344955253	0.281649744026321	-0.0660365018598803	-0.339575337527535	0.273538835667654	-0.00271522690971082	0.00539568144895597	0.062767674021238	0.992527132577715	0.000130463874631166	0.000133195308632098	0.272129151528031	1.60322735024931e-05	0.00018059791994859	0.963361492379188	0.927274010111682	0.295790308846328	0.9939182007383	0.000300779043045878	0.000296859000834835	0.321559446692577	4.27161942232368e-05	0.000365976498614799	0.983316837578471	0.967829092672047	0.529790287873075	44876.3263820164	49268.342248741	46693.1785530297	51600.3188985543	47586.8341028598	46013.4604846318	54677.8031475127	50490.5824702864	57175.3889274739	46800.5875551332	47650.9228855583	45469.3525525628	43531.2874901779	39112.9444683286	43448.881578238	50693.352208524	50317.9293199656	51005.8469348721	52399.1555203948	46800.5875551332
4414	Q3KQU3	442	Q3KQU3	Q3KQU3	MAP7 domain-containing protein 1	MAP7D1	sp|Q3KQU3|MA7D1_HUMAN MAP7 domain-containing protein 1 OS=Homo sapiens OX=9606 GN=MAP7D1 PE=1 SV=1	1	50.6591	0.000242127	130.95	92.38	50.659	1	61.5227	0.000548868	109.16	1	50.6591	0.000242127	130.95		1;2	S	EKSALARERSLKKRQSLPASPRARLSASTAS	X;X;X;X;X;X;X;X;X;X;X;X;X;X;X;Phospho (STY);X;X;X;Phospho (STY);X;X;X;X;X;Phospho (STY);X;Phospho (STY);X;X;X	XXXXXXXXXXXXPPPPPPPPPPXXXXXXXXX	RQS(1)LPAS(1)PR	RQS(51)LPAS(51)PR	3	3	1.7528	578230000	117460000	460770000	0	38.491	123160000	203580000	15.716	28.333	22663000	100500000	0	55537000	148050000	0	NA	NA	NA	NA	NA	NA			12524	4414	442	442	87424;131034;138875	101004;151858;160932;160933	256862;256863;256864;403716;403717;403718;403719;403722;403723	361905;361906;361907;564198;564199;564200;564201;564202;564206;564207	403718	564201	20210823_E1_LC8_Vcelkova_Seiser_ext_Uni_MPL_black_phosphorylom_fr02_cv70	1683	403722	564206	20210823_E1_LC8_Vcelkova_Seiser_ext_Uni_MPL_black_phosphorylom_fr06_cv40	2157	403723	564207	20210823_E1_LC8_Vcelkova_Seiser_ext_Uni_MPL_black_phosphorylom_fr06_cv55	2098	8313.70805150495	12768.4402118346	8144.50382895317	11241.1203804961	9430.80071266393	12108.6324251075	7151.2985310019	7938.05336705671	7471.6533810903	9466.62634434554	10604.9735364275	9314.69324098221	9567.43458581288	10515.6625226302	11855.4643526125	12028.8959348884	7983.94426277473	6756.35909289464	6935.19480320392	9466.62634434554	1	41	912133.118309174	856543.353761778	894485.169640185	859071.3989118	880159.531486241	850701.60475855	708507.446855721	751403.11069685	665745.54729842	793919.375495949	840936.833230376	841331.737416399	878230.49260981	965283.04633774	853367.345919979	775150.453697086	717376.901359831	699021.559507821	698899.82710366	793919.375495949	-0.00055360092893153	-0.282203344955253	0.281649744026321	-0.0660365018598803	-0.339575337527535	0.273538835667654	-0.00271522690971082	0.00539568144895597	0.062767674021238	0.992527132577715	0.000130463874631166	0.000133195308632098	0.272129151528031	1.60322735024931e-05	0.00018059791994859	0.963361492379188	0.927274010111682	0.295790308846328	0.9939182007383	0.000300779043045878	0.000296859000834835	0.321559446692577	4.27161942232368e-05	0.000365976498614799	0.983316837578471	0.967829092672047	0.529790287873075	7399.29938894908	12101.5932820315	7391.72059804299	10622.6872063659	8698.43707992705	11555.0518567437	8193.97328860061	8576.20356328385	9110.92561598988	9679.944998585	10237.6497913685	8987.84015411262	8843.84341879315	8843.74102557578	11278.117205131	12597.7741247682	9034.91690614263	7846.50414086422	8055.59802234012	9679.944998585
4414	Q3KQU3	93	Q3KQU3	Q3KQU3	MAP7 domain-containing protein 1	MAP7D1	sp|Q3KQU3|MA7D1_HUMAN MAP7 domain-containing protein 1 OS=Homo sapiens OX=9606 GN=MAP7D1 PE=1 SV=1	1	90.4534	0.000554007	90.453	78.228	90.453	1	54.2372	0.013759	59.345	1	90.4534	0.000554007	90.453		2	S	RPAPPQEESPSSEAKSRGPTPPAMGPRDARP	X;X;X;X;X;X;X;X;Phospho (STY);X;Phospho (STY);Phospho (STY);X;X;X;Phospho (STY);X;X;X;Phospho (STY);X;X;X;Oxidation (M);X;X;X;X;X;X;X	XXXXXXXXXXXXXXXPPPPPPPPPPPPXXXX	S(1)RGPT(1)PPAMGPR	S(90)RGPT(90)PPAMGPR	1	3	-0.052305	370400000	0	370400000	0	NA	48544000	76935000	NA	NA	0	48544000	0	0	76935000	0	NA	NA	NA	NA	NA	NA			12541	4414	93	93	152917	178570;178571	451158;451159;451160	635638;635639;635640;635641;635642;635643	451160	635643	20210823_E1_LC8_Vcelkova_Seiser_ext_Uni_MPL_black_phosphorylom_fr03_cv70	3359	451160	635643	20210823_E1_LC8_Vcelkova_Seiser_ext_Uni_MPL_black_phosphorylom_fr03_cv70	3359	451160	635643	20210823_E1_LC8_Vcelkova_Seiser_ext_Uni_MPL_black_phosphorylom_fr03_cv70	3359	22319.4786681117	20036.0770378268	23390.8314564858	23454.9958645032	21338.7535199945	23036.3200536197	19057.8899257805	19276.9962506726	14472.0982090611	19001.5804798447	24070.3710260287	19130.632718823	22233.6574382106	22674.584702826	19789.4988182083	17559.2712482365	18875.8251495959	15431.9881390135	19041.0273562557	19001.5804798447	2	41	912133.118309174	856543.353761778	894485.169640185	859071.3989118	880159.531486241	850701.60475855	708507.446855721	751403.11069685	665745.54729842	793919.375495949	840936.833230376	841331.737416399	878230.49260981	965283.04633774	853367.345919979	775150.453697086	717376.901359831	699021.559507821	698899.82710366	793919.375495949	-0.00055360092893153	-0.282203344955253	0.281649744026321	-0.0660365018598803	-0.339575337527535	0.273538835667654	-0.00271522690971082	0.00539568144895597	0.062767674021238	0.992527132577715	0.000130463874631166	0.000133195308632098	0.272129151528031	1.60322735024931e-05	0.00018059791994859	0.963361492379188	0.927274010111682	0.295790308846328	0.9939182007383	0.000300779043045878	0.000296859000834835	0.321559446692577	4.27161942232368e-05	0.000365976498614799	0.983316837578471	0.967829092672047	0.529790287873075	19864.6023949236	18989.6691574351	21228.8549816399	22164.6131401207	19681.6591202587	21983.1491668851	21836.5714019574	20826.6984725156	17647.2600594349	19429.7574701411	23236.6472265425	18459.3377876701	20552.1117753128	19069.4741812728	18825.7735390493	18389.6954615123	21360.5589102906	17921.9542907183	22117.1670972409	19429.7574701411
4414	Q3KQU3	517	Q3KQU3	Q3KQU3	MAP7 domain-containing protein 1	MAP7D1	sp|Q3KQU3|MA7D1_HUMAN MAP7 domain-containing protein 1 OS=Homo sapiens OX=9606 GN=MAP7D1 PE=1 SV=1	0.998019	27.0226	4.89214e-28	194.18	154.52	194.18	0.996263	24.2582	5.45995e-14	167.45	0.998019	27.0226	4.89214e-28	194.18		1	S	ASPKGRVRRKEEAKESPSAAGPEDKSQSKRR	X;Phospho (STY);X;X;X;X;X;X;X;X;X;X;X;X;X;Phospho (STY);X;X;X;X;X;X;X;X;Acetyl (K);X;X;X;X;X;X	XXXXXXXXXXPPPPPPPPPPPPPPPXXXXXX	EEAKES(0.998)PS(0.002)AAGPEDK	EEAKES(27)PS(-27)AAGPEDK	6	3	-0.051982	487810000	487810000	0	0	NA	132310000	355510000	NA	NA	132310000	0	0	355510000	0	0	NA	NA	NA	NA	NA	NA			12517	4414	517	517	34103	39320	98517;98518;98520;98521	137447;137448;137449;137451;137452;137453	98521	137453	20210823_E1_LC8_Vcelkova_Seiser_ext_Uni_MPL_black_phosphorylom_fr02_cv70	2555	98521	137453	20210823_E1_LC8_Vcelkova_Seiser_ext_Uni_MPL_black_phosphorylom_fr02_cv70	2555	98521	137453	20210823_E1_LC8_Vcelkova_Seiser_ext_Uni_MPL_black_phosphorylom_fr02_cv70	2555	36001.4102002576	35756.614342217	43529.2046423161	35025.1473453395	27655.5825497393	36110.9819092213	29089.2820280004	27208.0621635396	28958.9264744842	50825.6455101677	131915.523896304	60091.5226420561	113683.296662967	81240.0073746467	109065.994540971	50225.7435418426	74969.156997249	55551.2346064553	71723.6033796269	50825.6455101677	1	41	912133.118309174	856543.353761778	894485.169640185	859071.3989118	880159.531486241	850701.60475855	708507.446855721	751403.11069685	665745.54729842	793919.375495949	840936.833230376	841331.737416399	878230.49260981	965283.04633774	853367.345919979	775150.453697086	717376.901359831	699021.559507821	698899.82710366	793919.375495949	-0.00055360092893153	-0.282203344955253	0.281649744026321	-0.0660365018598803	-0.339575337527535	0.273538835667654	-0.00271522690971082	0.00539568144895597	0.062767674021238	0.992527132577715	0.000130463874631166	0.000133195308632098	0.272129151528031	1.60322735024931e-05	0.00018059791994859	0.963361492379188	0.927274010111682	0.295790308846328	0.9939182007383	0.000300779043045878	0.000296859000834835	0.321559446692577	4.27161942232368e-05	0.000365976498614799	0.983316837578471	0.967829092672047	0.529790287873075	32041.6847507474	33889.1827610157	39505.8711160791	33098.2297148924	25507.9448762611	34460.0656713122	33330.5621194101	29395.3528512893	35312.4819328068	51970.9382371333	127346.374892531	57982.9078801835	105085.356581413	68323.3780649643	103754.609093501	52601.0513195567	84837.7796362903	64514.4798221381	83310.7841863517	51970.9382371333
4414	Q3KQU3	89	Q3KQU3	Q3KQU3	MAP7 domain-containing protein 1	MAP7D1	sp|Q3KQU3|MA7D1_HUMAN MAP7 domain-containing protein 1 OS=Homo sapiens OX=9606 GN=MAP7D1 PE=1 SV=1	0.989319	19.6656	3.92672e-19	127.98	110.82	112.82	0.951941	12.9681	9.96034e-09	122.01	0.989319	19.6656	3.92672e-19	127.98		2;3	S	QVGPRPAPPQEESPSSEAKSRGPTPPAMGPR	X;X;X;X;X;X;X;X;X;X;X;X;Phospho (STY);X;X;Phospho (STY);X;X;X;Phospho (STY);X;X;X;Phospho (STY);X;X;X;Oxidation (M);X;X;X	PPPPPPPPPPPPPPPPPPPXXXXXXXXXXXX	PAPPQEES(1)PS(0.011)S(0.989)EAK	PAPPQEES(34)PS(-20)S(20)EAK	11	3	4.2133	703780000	0	558870000	144900000	11.604	316440000	42823000	20.614	0.94533	0	295460000	20983000	0	0	42823000	NA	NA	NA	NA	NA	NA			12529	4414	89	89	120454;128301	139830;139831;148693;148694;148695	352694;352695;352696;352698;352699;373302;373303;373307;373309;373310;373311	494768;494769;494770;494771;494772;494775;494776;522657;522658;522659;522660;522669;522673;522674;522675;522676;522677;522678	352698	494775	20210823_E1_LC8_Vcelkova_Seiser_ext_Uni_MPL_black_phosphorylom_fr02_cv70	5238	373310	522674	20210823_E1_LC8_Vcelkova_Seiser_ext_Uni_MPL_black_phosphorylom_fr05_cv55	17873	373310	522674	20210823_E1_LC8_Vcelkova_Seiser_ext_Uni_MPL_black_phosphorylom_fr05_cv55	17873	13072.6720894055	9865.31893025046	14717.2236549457	10807.9455631964	9908.91773632986	11858.5067028378	9837.40372524193	8958.61616153552	8124.9994383424	9694.04623691526	13531.4194605828	10343.4425750701	11646.4972156082	14652.3385422478	10220.9832182097	9554.80710856121	9847.52761103093	7596.53942363202	8693.50117533735	9694.04623691526	3	41	912133.118309174	856543.353761778	894485.169640185	859071.3989118	880159.531486241	850701.60475855	708507.446855721	751403.11069685	665745.54729842	793919.375495949	840936.833230376	841331.737416399	878230.49260981	965283.04633774	853367.345919979	775150.453697086	717376.901359831	699021.559507821	698899.82710366	793919.375495949	-0.00055360092893153	-0.282203344955253	0.281649744026321	-0.0660365018598803	-0.339575337527535	0.273538835667654	-0.00271522690971082	0.00539568144895597	0.062767674021238	0.992527132577715	0.000130463874631166	0.000133195308632098	0.272129151528031	1.60322735024931e-05	0.00018059791994859	0.963361492379188	0.927274010111682	0.295790308846328	0.9939182007383	0.000300779043045878	0.000296859000834835	0.321559446692577	4.27161942232368e-05	0.000365976498614799	0.983316837578471	0.967829092672047	0.529790287873075	11634.8341803462	9350.09095165458	13356.9346298963	10213.3436147935	9139.42517562666	11316.3613432272	11271.7184165041	9678.81069753261	9907.61505345621	9912.48951566884	13062.7326076499	9980.49061873022	10765.6652186557	12322.7126401058	9723.233376451	10006.6791175961	11143.8144817019	8822.24837730312	10097.9644930675	9912.48951566884
4414	Q3KQU3	460	Q3KQU3	Q3KQU3	MAP7 domain-containing protein 1	MAP7D1	sp|Q3KQU3|MA7D1_HUMAN MAP7 domain-containing protein 1 OS=Homo sapiens OX=9606 GN=MAP7D1 PE=1 SV=1	0.999993	51.6497	1.26878e-66	255.58	201.31	255.58	0.999956	44.1808	1.29828e-31	211.05	0.999993	51.6497	1.26878e-66	255.58		1;2	S	ASPRARLSASTASELSPKSKARPSSPSTSWH	X;Phospho (STY);X;X;X;X;X;Phospho (STY);X;Phospho (STY);X;X;X;X;X;Phospho (STY);X;X;X;X;X;X;X;X;X;X;X;X;X;X;X	XXXXPPPPPPPPPPPPPPXXXXXXXXXXXXX	LSASTASELS(1)PK	LS(-100)AS(-82)T(-78)AS(-52)ELS(52)PK	10	2	0.19274	5284200000	5.099e+09	185170000	0	76.655	293460000	448850000	4.257	NA	243860000	49596000	0	329960000	118890000	0	NA	NA	NA	NA	NA	NA			12513	4414	460	460	12493;102858	14417;14418;118621;118622	37013;37014;299550;299551;299552;299553;299554;299555;299556;299557;299558	52057;52058;52059;421509;421510;421511;421512;421513;421514;421515;421516;421517;421518;421519;421520;421521;421522;421523;421524;421525;421526	299553	421516	20210823_E1_LC8_Vcelkova_Seiser_ext_Uni_MPL_black_phosphorylom_fr01_cv40	10696	299553	421516	20210823_E1_LC8_Vcelkova_Seiser_ext_Uni_MPL_black_phosphorylom_fr01_cv40	10696	299553	421516	20210823_E1_LC8_Vcelkova_Seiser_ext_Uni_MPL_black_phosphorylom_fr01_cv40	10696	105143.211380027	89076.9234152056	106594.539491793	86280.9435677305	100287.462812127	86038.6599295471	84505.6662268884	86889.9124315692	85405.685531925	89395.5736782424	98648.1292765293	92729.3006593102	99674.2097866677	118159.115233868	93652.2208206225	89602.7963376295	77263.6010703424	77689.6702555705	78876.4331419257	89395.5736782424	1	41	912133.118309174	856543.353761778	894485.169640185	859071.3989118	880159.531486241	850701.60475855	708507.446855721	751403.11069685	665745.54729842	793919.375495949	840936.833230376	841331.737416399	878230.49260981	965283.04633774	853367.345919979	775150.453697086	717376.901359831	699021.559507821	698899.82710366	793919.375495949	-0.00055360092893153	-0.282203344955253	0.281649744026321	-0.0660365018598803	-0.339575337527535	0.273538835667654	-0.00271522690971082	0.00539568144895597	0.062767674021238	0.992527132577715	0.000130463874631166	0.000133195308632098	0.272129151528031	1.60322735024931e-05	0.00018059791994859	0.963361492379188	0.927274010111682	0.295790308846328	0.9939182007383	0.000300779043045878	0.000296859000834835	0.321559446692577	4.27161942232368e-05	0.000365976498614799	0.983316837578471	0.967829092672047	0.529790287873075	93578.7129998564	84424.7754699398	96742.1797260871	81534.1749191069	92499.4824676341	82105.1578962128	96826.7747174458	93875.1028938152	104143.595583986	91409.991780146	95231.2607511669	89475.4245112045	92135.7858617994	99372.589476951	89091.4679949286	93840.3487168869	87434.2546195695	90224.9733889648	91619.1768014648	91409.991780146
4414	Q3KQU3	446	Q3KQU3	Q3KQU3	MAP7 domain-containing protein 1	MAP7D1	sp|Q3KQU3|MA7D1_HUMAN MAP7 domain-containing protein 1 OS=Homo sapiens OX=9606 GN=MAP7D1 PE=1 SV=1	1	50.6591	0.000467744	149.94	102.34	50.659	1	61.5227	0.00233564	127.83	1	50.6591	0.000467744	149.94		1;2	S	LARERSLKKRQSLPASPRARLSASTASELSP	X;X;X;X;X;X;X;X;X;X;X;Phospho (STY);X;X;X;Phospho (STY);X;X;X;X;X;Phospho (STY);X;Phospho (STY);X;X;X;X;X;Phospho (STY);X	XXXXXXXXPPPPPPPPPPXXXXXXXXXXXXX	RQS(1)LPAS(1)PR	RQS(51)LPAS(51)PR	7	3	1.7528	1005200000	544450000	460770000	0	66.915	195020000	310010000	24.885	43.145	94524000	100500000	0	161960000	148050000	0	NA	NA	NA	NA	NA	NA			12525	4414	446	446	87424;131034;138875	101004;151858;160932;160933	256862;256863;256864;380582;380583;403716;403717;403718;403720;403721;403724;403725	361905;361906;361907;532303;532304;532305;532306;564198;564199;564200;564201;564203;564204;564205;564208;564209;564210	403718	564201	20210823_E1_LC8_Vcelkova_Seiser_ext_Uni_MPL_black_phosphorylom_fr02_cv70	1683	403724	564208	20210823_E1_LC8_Vcelkova_Seiser_ext_Uni_MPL_black_phosphorylom_fr07_cv40	2041	403724	564208	20210823_E1_LC8_Vcelkova_Seiser_ext_Uni_MPL_black_phosphorylom_fr07_cv40	2041	58545.3971270578	66073.6607604415	57728.3970276143	62456.8217919208	55911.8134903542	67375.2565400907	63085.1545696098	68025.7121524687	67420.768397359	64149.5100718194	70038.2532864099	71280.0272180349	69183.8548421126	86024.3891204887	74501.0710175317	67304.6759858677	63507.292510898	62586.4441360835	65017.7699025756	64149.5100718194	1	41	912133.118309174	856543.353761778	894485.169640185	859071.3989118	880159.531486241	850701.60475855	708507.446855721	751403.11069685	665745.54729842	793919.375495949	840936.833230376	841331.737416399	878230.49260981	965283.04633774	853367.345919979	775150.453697086	717376.901359831	699021.559507821	698899.82710366	793919.375495949	-0.00055360092893153	-0.282203344955253	0.281649744026321	-0.0660365018598803	-0.339575337527535	0.273538835667654	-0.00271522690971082	0.00539568144895597	0.062767674021238	0.992527132577715	0.000130463874631166	0.000133195308632098	0.272129151528031	1.60322735024931e-05	0.00018059791994859	0.963361492379188	0.927274010111682	0.295790308846328	0.9939182007383	0.000300779043045878	0.000296859000834835	0.321559446692577	4.27161942232368e-05	0.000365976498614799	0.983316837578471	0.967829092672047	0.529790287873075	52106.1021753829	62622.8854826505	52392.6552633062	59020.7434261131	51569.8938497752	64295.0050715778	72283.1062372393	73494.3855855227	82212.8081310408	65595.0395203134	67612.3430843537	68778.8072287541	63951.4358676092	72347.0744356553	70872.9566259763	70487.6914889149	71867.1238031221	72684.8271863166	75521.6015564823	65595.0395203134
4414	Q3KQU3	503	Q3KQU3	Q3KQU3	MAP7 domain-containing protein 1	MAP7D1	sp|Q3KQU3|MA7D1_HUMAN MAP7 domain-containing protein 1 OS=Homo sapiens OX=9606 GN=MAP7D1 PE=1 SV=1	0.998334	28.064	0.0130545	89.401	13.64	63.216	0.994789	22.8622	0.0153394	89.401	0.998334	28.064	0.0130545	87.308		1	S	HTLPPKPPSPRGTTASPKGRVRRKEEAKESP	X;X;X;X;X;X;X;X;X;X;X;X;X;X;X;Phospho (STY);X;X;X;X;X;X;X;X;X;X;X;X;X;Phospho (STY);X	XXXXXXXXXXXPPPPPPPXXXXXXXXXXXXX	GTT(0.002)AS(0.998)PK	GT(-40)T(-28)AS(28)PK	5	3	0.0046409	700150000	700150000	0	0	NA	31719000	53359000	NA	NA	31719000	0	0	53359000	0	0	NA	NA	NA	NA	NA	NA			12523	4414	503	503	66579	76936	195001;195004;195005	275246;275249;275250;275251	195004	275249	20210823_E1_LC8_Vcelkova_Seiser_ext_Uni_MPL_black_phosphorylom_fr06_cv40	2231	195002	275247	20210821_E1_LC8_Vcelkova_Seiser_ext_Uni_MPL_red_phosphorylom_fr06_cv40	2245	195004	275249	20210823_E1_LC8_Vcelkova_Seiser_ext_Uni_MPL_black_phosphorylom_fr06_cv40	2231	30948.3697514939	30627.0002582634	24759.0808623834	27880.2366535169	26407.3597279224	28376.7675023181	17831.4851808038	23262.9709740434	19061.4957381182	29688.8015944416	42347.3009789298	29094.9403754571	27529.0047885369	35348.2975336879	34209.5373041517	30735.5013721311	30179.6656969808	25515.6205884003	27018.3915451075	29688.8015944416	1	41	912133.118309174	856543.353761778	894485.169640185	859071.3989118	880159.531486241	850701.60475855	708507.446855721	751403.11069685	665745.54729842	793919.375495949	840936.833230376	841331.737416399	878230.49260981	965283.04633774	853367.345919979	775150.453697086	717376.901359831	699021.559507821	698899.82710366	793919.375495949	-0.00055360092893153	-0.282203344955253	0.281649744026321	-0.0660365018598803	-0.339575337527535	0.273538835667654	-0.00271522690971082	0.00539568144895597	0.062767674021238	0.992527132577715	0.000130463874631166	0.000133195308632098	0.272129151528031	1.60322735024931e-05	0.00018059791994859	0.963361492379188	0.927274010111682	0.295790308846328	0.9939182007383	0.000300779043045878	0.000296859000834835	0.321559446692577	4.27161942232368e-05	0.000365976498614799	0.983316837578471	0.967829092672047	0.529790287873075	27544.4184439152	29027.4688548606	22470.6393222501	26346.3981511687	24356.6547569903	27079.4428721899	20431.3541987057	25133.1107684571	23243.5661749288	30357.8018244857	40880.5204032603	28073.9973526462	25446.9686352543	29728.1496444165	32543.5731384495	32189.0642327853	34152.3892017529	29632.5905492728	31383.300350414	30357.8018244857
4414	Q3KQU3	113	Q3KQU3	Q3KQU3	MAP7 domain-containing protein 1	MAP7D1	sp|Q3KQU3|MA7D1_HUMAN MAP7 domain-containing protein 1 OS=Homo sapiens OX=9606 GN=MAP7D1 PE=1 SV=1	0.874538	8.48979	3.36986e-66	232.81	200.84	191.45	0.817021	6.73636	3.36986e-66	232.81	0.874538	8.48979	1.40576e-42	212.32		2;3	S	PPAMGPRDARPPRRSSQPSPTAVPASDSPPT	X;X;X;Oxidation (M);X;X;X;X;X;X;X;X;X;X;X;Phospho (STY);X;X;Phospho (STY);X;Phospho (STY);X;X;X;X;X;X;Phospho (STY);X;X;X	XXXXXXXXXXXXXPPPPPPPPPPPPPPPPPP	RS(0.125)S(0.875)QPS(0.001)PTAVPAS(0.003)DS(0.994)PPT(0.003)K	RS(-8.5)S(8.5)QPS(-32)PT(-39)AVPAS(-27)DS(25)PPT(-25)K	3	3	-0.045827	3484900000	0	1046600000	2438300000	81.678	638700000	776660000	24.82	45.864	0	36161000	602540000	0	25650000	751010000	NA	NA	NA	NA	NA	NA			12537	4414	113	113	139684;154422	161945;161946;161947;180549;180550;180551	406844;406845;406846;406847;406849;406851;406852;406854;406856;456785;456786;456791	569048;569049;569050;569051;569052;569053;569054;569055;569056;569057;569058;569059;569060;569061;569062;569063;569064;569065;569066;569067;569070;569073;569074;569075;569076;569079;569080;569084;569085;644387;644388;644389;644390;644391;644392;644393;644394;644408	406856	569085	20210823_E1_LC8_Vcelkova_Seiser_ext_Uni_MPL_black_phosphorylom_fr04_cv55	7257	406860	569093	20210821_E1_LC8_Vcelkova_Seiser_ext_Uni_MPL_red_phosphorylom_fr07_cv55	5258	406860	569093	20210821_E1_LC8_Vcelkova_Seiser_ext_Uni_MPL_red_phosphorylom_fr07_cv55	5258	184199.184082374	214512.30544919	181000.610884454	200304.942275384	181901.430024078	197222.061240988	161192.132010844	155726.314087453	166996.489561064	195419.175456711	229566.981685875	215789.293020513	237477.984927948	225058.508761709	202656.546436518	206529.708227638	198764.442074761	198624.767385257	204537.590326518	195419.175456711	3	41	912133.118309174	856543.353761778	894485.169640185	859071.3989118	880159.531486241	850701.60475855	708507.446855721	751403.11069685	665745.54729842	793919.375495949	840936.833230376	841331.737416399	878230.49260981	965283.04633774	853367.345919979	775150.453697086	717376.901359831	699021.559507821	698899.82710366	793919.375495949	-0.00055360092893153	-0.282203344955253	0.281649744026321	-0.0660365018598803	-0.339575337527535	0.273538835667654	-0.00271522690971082	0.00539568144895597	0.062767674021238	0.992527132577715	0.000130463874631166	0.000133195308632098	0.272129151528031	1.60322735024931e-05	0.00018059791994859	0.963361492379188	0.927274010111682	0.295790308846328	0.9939182007383	0.000300779043045878	0.000296859000834835	0.321559446692577	4.27161942232368e-05	0.000365976498614799	0.983316837578471	0.967829092672047	0.529790287873075	163939.47222851	203309.145946498	164271.019061569	189285.113552594	167775.588947447	188205.493810196	184694.292694336	168245.350341991	203635.329012046	199822.703599122	221615.485799054	208217.235120974	219517.373782477	189275.679283876	192787.411367356	216297.042420977	224928.952274166	230673.064936058	237581.30159045	199822.703599122
4414	Q3KQU3	834	Q3KQU3	Q3KQU3	MAP7 domain-containing protein 1	MAP7D1	sp|Q3KQU3|MA7D1_HUMAN MAP7 domain-containing protein 1 OS=Homo sapiens OX=9606 GN=MAP7D1 PE=1 SV=1	0.999993	51.8524	1.37972e-08	152.96	124.56	152.67	0.999993	51.8524	1.41053e-08	152.67	0.999674	34.8689	1.37972e-08	152.96		1	S	PFAEAEAFLKKAVVQSPQVTEVL________	X;X;X;X;X;X;X;X;X;X;X;X;X;X;X;Phospho (STY);X;X;X;X;X;X;X;X;X;X;X;X;X;X;X	XXXXXXXXXXXPPPPPPPPPPPPXXXXXXXX	AVVQS(1)PQVTEVL	AVVQS(52)PQVT(-52)EVL	5	2	0.39381	224310000	224310000	0	0	1.3153	54068000	165080000	0.31703	NA	54068000	0	0	165080000	0	0	NA	NA	NA	NA	NA	NA			12514	4414	834	834	16081	18702	48896;48897;48898	69863;69864;69865;69866;69867;69868;69869	48896	69864	20210821_E1_LC8_Vcelkova_Seiser_ext_Uni_MPL_red_phosphorylom_fr06_cv40	19257	48897	69867	20210823_E1_LC8_Vcelkova_Seiser_ext_Uni_MPL_black_phosphorylom_fr06_cv40	19323	48897	69867	20210823_E1_LC8_Vcelkova_Seiser_ext_Uni_MPL_black_phosphorylom_fr06_cv40	19323	9650.24010904109	8683.47820623534	9007.43638322622	8649.11753295865	8668.53579048292	8435.43509061207	7178.98388429063	8108.62928514566	7863.9104989214	10011.015440811	13350.4417120419	11065.5716422691	12046.6043047953	12278.9451674608	13707.8947028799	10016.9885717321	10823.2276094786	11507.7847278863	10957.8977166268	10011.015440811	1	41	912133.118309174	856543.353761778	894485.169640185	859071.3989118	880159.531486241	850701.60475855	708507.446855721	751403.11069685	665745.54729842	793919.375495949	840936.833230376	841331.737416399	878230.49260981	965283.04633774	853367.345919979	775150.453697086	717376.901359831	699021.559507821	698899.82710366	793919.375495949	-0.00055360092893153	-0.282203344955253	0.281649744026321	-0.0660365018598803	-0.339575337527535	0.273538835667654	-0.00271522690971082	0.00539568144895597	0.062767674021238	0.992527132577715	0.000130463874631166	0.000133195308632098	0.272129151528031	1.60322735024931e-05	0.00018059791994859	0.963361492379188	0.927274010111682	0.295790308846328	0.9939182007383	0.000300779043045878	0.000296859000834835	0.321559446692577	4.27161942232368e-05	0.000365976498614799	0.983316837578471	0.967829092672047	0.529790287873075	8588.82887150626	8229.97326077825	8174.8937010461	8173.28407256679	7995.36703679452	8049.7851849981	8225.69522614103	8760.49229616084	9589.24349834061	10236.6012264674	12888.0233730414	10677.2801381174	11135.5119540352	10326.6732737546	13040.3363796212	10490.7183601998	12247.9514998421	13364.5768790611	12728.1816416006	10236.6012264674
4418	Q3KR37	30	Q3KR37	Q3KR37	GRAM domain-containing protein 1B	GRAMD1B	sp|Q3KR37|ASTRB_HUMAN Protein Aster-B OS=Homo sapiens OX=9606 GN=GRAMD1B PE=1 SV=1	0.831503	6.93271	1.11914e-29	195.36	172.46	101.38	0.78917	5.73291	4.34993e-07	117.22	0.831503	6.93271	1.11914e-29	195.36		1	S	RSTPACSPILRKRSRSPTPQNQDGDTMVEKG	X;X;X;X;X;X;X;X;X;X;X;X;X;X;X;Phospho (STY);X;X;X;X;X;X;X;X;X;X;Oxidation (M);X;X;X;X	XXXXXXXXXXXXXPPPPPPPPPPPPPPPPPX	S(0.832)PT(0.168)PQNQDGDTMVEK	S(6.9)PT(-6.9)PQNQDGDT(-68)MVEK	1	3	-0.58436	178280000	178280000	0	0	5.4209	34639000	24240000	1.0532	NA	34639000	0	0	24240000	0	0	NA	NA	NA	NA	NA	NA			12545	4418	30	30	151741;153137	177041;177042;178895;178896	446978;446979;446980;452341;452342;452343	629522;629523;629524;637745;637746;637747	446980	629524	20210823_E1_LC8_Vcelkova_Seiser_ext_Uni_MPL_black_phosphorylom_fr02_cv55	8169	452343	637747	20210823_E1_LC8_Vcelkova_Seiser_ext_Uni_MPL_black_phosphorylom_fr03_cv70	2536	452343	637747	20210823_E1_LC8_Vcelkova_Seiser_ext_Uni_MPL_black_phosphorylom_fr03_cv70	2536	26923.4559901507	50614.9394341933	28880.8385430348	52277.0365759646	27329.6544355626	49056.6561114045	37079.3122818281	34869.5386285208	31805.3439202273	36034.1982373002	31012.123522832	45260.669692825	33160.0702397446	36863.5117147675	32040.358392898	47509.5771952108	33880.3324917156	35223.0527800114	34336.2439525127	36034.1982373002	1	14	172089.291568958	383819.946259903	172495.828795153	376693.761949351	179391.929609704	374447.143595549	208001.377191048	206357.517301143	213486.589804354	253464.58538391	179552.260071027	419382.975006397	178068.995714539	348033.64958399	186557.010281491	346306.003277707	216161.701804856	207728.028009299	213501.657841151	253464.58538391	1.02769525378165	0.228199122033498	0.799496131748157	1.11525004086148	0.261016911127648	0.854233129733831	0.0330138070863164	-0.0217231908993583	-0.0545409799935079	7.12528876388588e-13	0.000947149467930544	4.90222942458196e-11	1.74954019318954e-13	0.000268665385027009	1.62848928398068e-11	0.575265000139804	0.711666248108092	0.358249752551508	2.33176434586098e-11	0.00183025908001724	5.58932381467629e-10	6.22429776614405e-12	0.000553434759286538	2.00325209768298e-10	0.765462404801137	0.860988628655113	0.594011482958157	39808.867987095	33554.7532361965	42602.4003334186	35312.2508184535	38764.4929060869	33335.754401956	45359.5072677549	42996.0713608327	37908.1302592373	36174.3256757028	43948.4433655575	27460.7913034633	47383.8124418295	26951.2143010222	43700.7268289121	34907.923329367	39881.5272405949	43145.4261949308	40921.7692674723	36174.3256757028
4418	Q3KR37	274	Q3KR37	Q3KR37	GRAM domain-containing protein 1B	GRAMD1B	sp|Q3KR37|ASTRB_HUMAN Protein Aster-B OS=Homo sapiens OX=9606 GN=GRAMD1B PE=1 SV=1	0.999914	42.3695	1.93733e-05	108.49	81.282	108.49	0.999914	42.3695	1.93733e-05	108.49	0.999101	32.1934	9.42575e-05	91.475		1	S	NDSSSKSSIETKPDASPQLPKKSITNSTLTS	X;X;X;X;X;X;X;X;X;X;X;X;X;X;X;Phospho (STY);X;X;X;X;X;X;X;X;X;X;X;X;X;X;X	XXXXXXPPPPPPPPPPPPPPPXXXXXXXXXX	SSIETKPDAS(1)PQLPK	S(-49)S(-49)IET(-42)KPDAS(42)PQLPK	10	4	0.31247	284520000	284520000	0	0	NA	91760000	105900000	NA	NA	91760000	0	0	105900000	0	0	NA	NA	NA	NA	NA	NA			12546	4418	274	274	153905	179870	454920;454921;454922;454923	641624;641625;641626;641627;641628;641629	454920	641624	20210821_E1_LC8_Vcelkova_Seiser_ext_Uni_MPL_red_phosphorylom_fr01_cv55	9507	454920	641624	20210821_E1_LC8_Vcelkova_Seiser_ext_Uni_MPL_red_phosphorylom_fr01_cv55	9507	454920	641624	20210821_E1_LC8_Vcelkova_Seiser_ext_Uni_MPL_red_phosphorylom_fr01_cv55	9507	45289.6553341813	92035.3020185326	43098.8367670178	86951.3893056953	42500.6650939936	88511.0548815836	60216.3894936089	69413.1481598042	61433.6918314147	62581.3539702008	49865.5362096594	86564.7785137577	48060.4641761031	76266.8399502345	49180.3964704239	90757.3339327287	54937.676413981	65015.0482517628	58891.2602628769	62581.3539702008	1	14	172089.291568958	383819.946259903	172495.828795153	376693.761949351	179391.929609704	374447.143595549	208001.377191048	206357.517301143	213486.589804354	253464.58538391	179552.260071027	419382.975006397	178068.995714539	348033.64958399	186557.010281491	346306.003277707	216161.701804856	207728.028009299	213501.657841151	253464.58538391	1.02769525378165	0.228199122033498	0.799496131748157	1.11525004086148	0.261016911127648	0.854233129733831	0.0330138070863164	-0.0217231908993583	-0.0545409799935079	7.12528876388588e-13	0.000947149467930544	4.90222942458196e-11	1.74954019318954e-13	0.000268665385027009	1.62848928398068e-11	0.575265000139804	0.711666248108092	0.358249752551508	2.33176434586098e-11	0.00183025908001724	5.58932381467629e-10	6.22429776614405e-12	0.000553434759286538	2.00325209768298e-10	0.765462404801137	0.860988628655113	0.594011482958157	66965.0252567505	61014.0382024128	63575.5050919728	58734.1874995914	60283.1160717592	60146.4311120173	73663.3337779547	85590.2541026995	73221.5440930993	62824.7162552684	70666.3215883916	52521.0372080212	68675.6090660582	55759.3091907493	67078.4965990885	66684.4506210597	64668.7407502542	79638.2409959126	70186.3187971599	62824.7162552684
4420	Q3L8U1	1754	Q3L8U1	Q3L8U1	Chromodomain-helicase-DNA-binding protein 9	CHD9	sp|Q3L8U1|CHD9_HUMAN Chromodomain-helicase-DNA-binding protein 9 OS=Homo sapiens OX=9606 GN=CHD9 PE=1 SV=2	0.827486	6.80935	2.71623e-09	107.95	91.932	107.95	0.827486	6.80935	2.71623e-09	107.95	0.821491	6.62943	1.15995e-05	84.152		1	S	PAPAIFKDDIEDDVSSPGDLVIADGDGQLME	X;X;X;X;X;X;X;X;X;X;X;X;X;X;X;Phospho (STY);X;X;X;X;X;X;X;X;X;X;X;X;X;X;X	XXXXXXXPPPPPPPPPPPPPPPPPPPPPPPP	DDIEDDVS(0.173)S(0.827)PGDLVIADGDGQLMEGDK	DDIEDDVS(-6.8)S(6.8)PGDLVIADGDGQLMEGDK	9	4	0.61564	87390000	87390000	0	0	NA	5642900	9128100	NA	NA	5642900	0	0	9128100	0	0	NA	NA	NA	NA	NA	NA			12548	4420	1754	1754	21027	24153;24154	60960;60961;60962;60963;60964	85367;85368;85369;85370;85371	60962	85369	20210821_E1_LC8_Vcelkova_Seiser_ext_Uni_MPL_red_phosphorylom_fr01_cv55	21655	60962	85369	20210821_E1_LC8_Vcelkova_Seiser_ext_Uni_MPL_red_phosphorylom_fr01_cv55	21655	60962	85369	20210821_E1_LC8_Vcelkova_Seiser_ext_Uni_MPL_red_phosphorylom_fr01_cv55	21655	11156.8900316607	8017.82553872408	12054.2488399307	7752.29214537733	12438.473155469	8255.22847814203	12801.9600332077	12464.0869974157	12722.0592766236	11042.1544690887	11536.7535625157	8250.71012544221	11501.8993387866	7890.86010677844	11973.0639549776	8688.2122516618	12705.6693375408	12719.1815516497	11830.5625054976	11042.1544690887	1	30	277088.123748513	141459.110465315	282949.317394244	129802.506409725	292500.751028861	140889.794464392	305940.434031281	291101.830394442	297395.282363757	245121.043414179	281846.689207792	164526.899925465	269522.056538941	164014.822429891	248474.68786987	160905.712020526	288282.849815029	316105.856361418	272186.720195812	245121.043414179	-0.706682543383504	0.131358867393732	-0.838041410777237	-1.04935280511954	0.0692758667935074	-1.11862867191305	-0.249031592193298	0.0315556689425165	0.0936386695427416	3.47811974105079e-10	0.0350410454370092	2.10417164414044e-11	4.67111507796453e-13	0.244892636230547	1.55536341294306e-13	0.000409804000777913	0.590719924975039	0.121557944516537	3.75111932827289e-09	0.0498824379174692	2.73765822107134e-10	1.35304529319148e-11	0.2897707762243	4.07819140751493e-12	0.0180187666803581	0.785488932496276	0.320195949703467	9694.21795756557	13646.2467112882	10256.9689607388	14379.1956031687	10238.2947197688	14107.0790967028	10074.5841293995	10308.6803844999	10299.3751911029	10845.7792532229	9855.03605319193	12073.7437385868	10274.549527969	11583.2061387156	11601.4076667334	13000.0942210254	10611.243520867	9687.55461287574	10464.6811742039	10845.7792532229
4420	Q3L8U1	1472	Q3L8U1	Q3L8U1	Chromodomain-helicase-DNA-binding protein 9	CHD9	sp|Q3L8U1|CHD9_HUMAN Chromodomain-helicase-DNA-binding protein 9 OS=Homo sapiens OX=9606 GN=CHD9 PE=1 SV=2	1	136.564	1.09932e-52	227.95	187.56	136.56	1	118.319	1.09932e-52	227.95	1	136.564	1.86183e-41	214.55		1;2	S	FSATKDELAELSEAESEGDEKPKLRRPCDRS	X;X;X;X;X;X;X;X;X;X;X;Phospho (STY);X;X;X;Phospho (STY);X;X;X;X;X;X;X;X;X;X;X;X;X;X;X	XXXXXPPPPPPPPPPPPPPPPPPXXXXXXXX	DELAELS(1)EAES(1)EGDEKPK	DELAELS(140)EAES(140)EGDEKPK	11	4	0.14832	493940000	89180000	404760000	0	NA	268030000	225910000	NA	NA	44094000	223940000	0	45085000	180820000	0	NA	NA	NA	NA	NA	NA			12550	4420	1472	1472	21676	24890;24891	62717;62718;62719;62720;62721;62722	87669;87670;87671;87672;87673;87674;87675;87676;87677;87678;87679;87680	62720	87677	20210823_E1_LC8_Vcelkova_Seiser_ext_Uni_MPL_black_phosphorylom_fr08_cv40	15045	62721	87679	20210821_E1_LC8_Vcelkova_Seiser_ext_Uni_MPL_red_phosphorylom_fr02_cv40	13312	62721	87679	20210821_E1_LC8_Vcelkova_Seiser_ext_Uni_MPL_red_phosphorylom_fr02_cv40	13312	22626.8643814446	10994.7791981324	19839.721724252	11367.128844844	20733.9221432129	12662.3542181233	45246.5514825055	28036.5714804623	46142.4795145319	19453.5011979187	11641.194558402	10371.2824344745	18046.1415103779	11022.1537576535	20706.1088903352	13527.6258936752	20380.7260624232	24275.5202445377	22965.1577648719	19453.5011979187	1	30	277088.123748513	141459.110465315	282949.317394244	129802.506409725	292500.751028861	140889.794464392	305940.434031281	291101.830394442	297395.282363757	245121.043414179	281846.689207792	164526.899925465	269522.056538941	164014.822429891	248474.68786987	160905.712020526	288282.849815029	316105.856361418	272186.720195812	245121.043414179	-0.706682543383504	0.131358867393732	-0.838041410777237	-1.04935280511954	0.0692758667935074	-1.11862867191305	-0.249031592193298	0.0315556689425165	0.0936386695427416	3.47811974105079e-10	0.0350410454370092	2.10417164414044e-11	4.67111507796453e-13	0.244892636230547	1.55536341294306e-13	0.000409804000777913	0.590719924975039	0.121557944516537	3.75111932827289e-09	0.0498824379174692	2.73765822107134e-10	1.35304529319148e-11	0.2897707762243	4.07819140751493e-12	0.0180187666803581	0.785488932496276	0.320195949703467	19660.474772767	18712.9875487078	16881.6334072393	21084.108550256	17066.4038058094	21638.266339751	35607.0623789858	23188.2250604634	37355.486123318	19107.5374181345	9944.2526403638	15176.9004668117	16120.4657835822	16179.7164491417	20063.3698551893	20241.2655343363	17021.1298307178	18489.4308780763	20313.7470439805	19107.5374181345
4420	Q3L8U1	2079	Q3L8U1	Q3L8U1	Chromodomain-helicase-DNA-binding protein 9	CHD9	sp|Q3L8U1|CHD9_HUMAN Chromodomain-helicase-DNA-binding protein 9 OS=Homo sapiens OX=9606 GN=CHD9 PE=1 SV=2	0.999997	55.1118	0.00157687	105.52	65.476	85.676	0.999997	55.1118	0.00157687	105.52	0.999916	40.7749	0.00188221	99.688		1;2	S	MSSVETRTLIKSEPVSPKNGVLPQATGDQKS	X;X;X;X;X;X;X;X;X;X;X;Phospho (STY);X;X;X;Phospho (STY);X;X;X;X;X;X;X;X;X;X;X;X;X;X;X	XXXXXXXPPPPPPPPPPPXXXXXXXXXXXXX	SEPVS(1)PK	S(-55)EPVS(55)PK	5	3	1.0229	658670000	568670000	89998000	0	NA	109230000	105930000	NA	NA	63005000	46223000	0	62151000	43775000	0	NA	NA	NA	NA	NA	NA			12552	4420	2079	2079	144198;163209	167465;191188	421206;421207;421208;421209;421210;485161;485162	589989;589990;589991;589992;589993;589994;589995;685914;685915;685916;685917	421206	589989	20210821_E1_LC8_Vcelkova_Seiser_ext_Uni_MPL_red_phosphorylom_fr04_cv40	4221	421208	589992	20210821_E1_LC8_Vcelkova_Seiser_ext_Uni_MPL_red_phosphorylom_fr04_cv55	4278	485161	685915	20210821_E1_LC8_Vcelkova_Seiser_ext_Uni_MPL_red_phosphorylom_fr03_cv55	11412	66676.2572411454	49136.0803098233	66643.9287901913	49006.7864459313	67920.7405164578	51487.8025642519	100371.501631191	95887.8075677492	100891.15305727	74307.7345156546	74938.5050053039	43930.9067424998	79268.5516183334	50245.1069671829	62705.8766767973	46360.4790892893	102388.170597623	95658.3074334154	106673.704324612	74307.7345156546	2	30	277088.123748513	141459.110465315	282949.317394244	129802.506409725	292500.751028861	140889.794464392	305940.434031281	291101.830394442	297395.282363757	245121.043414179	281846.689207792	164526.899925465	269522.056538941	164014.822429891	248474.68786987	160905.712020526	288282.849815029	316105.856361418	272186.720195812	245121.043414179	-0.706682543383504	0.131358867393732	-0.838041410777237	-1.04935280511954	0.0692758667935074	-1.11862867191305	-0.249031592193298	0.0315556689425165	0.0936386695427416	3.47811974105079e-10	0.0350410454370092	2.10417164414044e-11	4.67111507796453e-13	0.244892636230547	1.55536341294306e-13	0.000409804000777913	0.590719924975039	0.121557944516537	3.75111932827289e-09	0.0498824379174692	2.73765822107134e-10	1.35304529319148e-11	0.2897707762243	4.07819140751493e-12	0.0180187666803581	0.785488932496276	0.320195949703467	57934.977261236	83629.0426993033	56707.3666803956	90899.3308010148	55906.5851813721	87985.7541450862	78987.9936161799	79305.9901773234	81678.27363524	72986.2353963606	64014.6870259168	64286.6495305784	70809.9276148644	73756.1461725499	60759.4214115091	69368.7698729229	85510.316930515	72858.0745288817	94357.8384298818	72986.2353963606
4420	Q3L8U1	1468	Q3L8U1	Q3L8U1	Chromodomain-helicase-DNA-binding protein 9	CHD9	sp|Q3L8U1|CHD9_HUMAN Chromodomain-helicase-DNA-binding protein 9 OS=Homo sapiens OX=9606 GN=CHD9 PE=1 SV=2	1	136.564	5.86751e-13	152.38	135.69	136.56	1	118.319	5.86751e-13	152.38	1	136.564	1.17461e-10	136.56		2	S	QTRPFSATKDELAELSEAESEGDEKPKLRRP	X;X;X;X;X;X;X;X;X;X;X;X;X;X;X;Phospho (STY);X;X;X;Phospho (STY);X;X;X;X;X;X;X;X;X;X;X	XXXXXXXXXPPPPPPPPPPPPPPPPPPXXXX	DELAELS(1)EAES(1)EGDEKPK	DELAELS(140)EAES(140)EGDEKPK	7	4	0.14832	404760000	0	404760000	0	NA	223940000	180820000	NA	NA	0	223940000	0	0	180820000	0	NA	NA	NA	NA	NA	NA			12549	4420	1468	1468	21676	24890;24891	62717;62718;62719;62720	87669;87670;87671;87672;87673;87674;87675;87676;87677;87678	62720	87677	20210823_E1_LC8_Vcelkova_Seiser_ext_Uni_MPL_black_phosphorylom_fr08_cv40	15045	62717	87669	20210821_E1_LC8_Vcelkova_Seiser_ext_Uni_MPL_red_phosphorylom_fr01_cv40	14733	62717	87669	20210821_E1_LC8_Vcelkova_Seiser_ext_Uni_MPL_red_phosphorylom_fr01_cv40	14733	99266.3589030024	56352.8905324072	98444.5523214254	57672.3811275979	91186.0369863437	58123.8626991721	113442.380770464	112775.422355402	107816.72512374	85837.3596567197	95240.5729869845	55215.837187561	98017.845085617	53563.1482565049	95699.8236459537	52811.0132799519	103554.884956259	108488.344024988	108352.497476141	85837.3596567197	2	30	277088.123748513	141459.110465315	282949.317394244	129802.506409725	292500.751028861	140889.794464392	305940.434031281	291101.830394442	297395.282363757	245121.043414179	281846.689207792	164526.899925465	269522.056538941	164014.822429891	248474.68786987	160905.712020526	288282.849815029	316105.856361418	272186.720195812	245121.043414179	-0.706682543383504	0.131358867393732	-0.838041410777237	-1.04935280511954	0.0692758667935074	-1.11862867191305	-0.249031592193298	0.0315556689425165	0.0936386695427416	3.47811974105079e-10	0.0350410454370092	2.10417164414044e-11	4.67111507796453e-13	0.244892636230547	1.55536341294306e-13	0.000409804000777913	0.590719924975039	0.121557944516537	3.75111932827289e-09	0.0498824379174692	2.73765822107134e-10	1.35304529319148e-11	0.2897707762243	4.07819140751493e-12	0.0180187666803581	0.785488932496276	0.320195949703467	86252.5055215943	95911.9705692453	83766.5399912632	106972.548709832	75056.6013468818	99325.8915454826	89274.2053519015	93273.2405133136	87284.9968531281	84310.8160751094	81357.3138602016	80800.5442414464	87558.5131023422	78626.7883726279	92729.2021429176	79020.6464414908	86484.7079562755	82630.0617956199	95842.8088258391	84310.8160751094
4420	Q3L8U1	654	Q3L8U1	Q3L8U1	Chromodomain-helicase-DNA-binding protein 9	CHD9	sp|Q3L8U1|CHD9_HUMAN Chromodomain-helicase-DNA-binding protein 9 OS=Homo sapiens OX=9606 GN=CHD9 PE=1 SV=2	1	164	2.17125e-28	197.84	167.16	197.84	1	164	2.17125e-28	197.84	1	154.068	2.54849e-21	191.59		1	S	QIKRKKYAEDIEGKQSEEEVKGSMKIKKNSA	X;X;X;X;X;X;X;X;X;X;X;X;X;X;X;Phospho (STY);X;X;X;X;X;X;X;X;X;X;X;X;X;X;X	XXXXXXPPPPPPPPPPPPPPPXXXXXXXXXX	YAEDIEGKQS(1)EEEVK	Y(-160)AEDIEGKQS(160)EEEVK	10	4	1.106	455660000	455660000	0	0	NA	127380000	149470000	NA	NA	127380000	0	0	149470000	0	0	NA	NA	NA	NA	NA	NA			12554	4420	654	654	183483	214705	545155;545156;545157;545158	770330;770331;770332;770333;770334	545155	770330	20210821_E1_LC8_Vcelkova_Seiser_ext_Uni_MPL_red_phosphorylom_fr03_cv55	9549	545155	770330	20210821_E1_LC8_Vcelkova_Seiser_ext_Uni_MPL_red_phosphorylom_fr03_cv55	9549	545155	770330	20210821_E1_LC8_Vcelkova_Seiser_ext_Uni_MPL_red_phosphorylom_fr03_cv55	9549	66178.2867298447	35460.0469854281	61854.4427148763	35752.1499328568	67821.2261444402	38878.5114048761	67755.3567381422	60196.4943636526	63714.723281029	52509.1401747543	63235.2221680289	34590.3813916988	66868.4459779853	30365.8661937194	61410.577066503	33361.2814587676	65511.8704437998	67107.3685160806	63481.614650526	52509.1401747543	1	30	277088.123748513	141459.110465315	282949.317394244	129802.506409725	292500.751028861	140889.794464392	305940.434031281	291101.830394442	297395.282363757	245121.043414179	281846.689207792	164526.899925465	269522.056538941	164014.822429891	248474.68786987	160905.712020526	288282.849815029	316105.856361418	272186.720195812	245121.043414179	-0.706682543383504	0.131358867393732	-0.838041410777237	-1.04935280511954	0.0692758667935074	-1.11862867191305	-0.249031592193298	0.0315556689425165	0.0936386695427416	3.47811974105079e-10	0.0350410454370092	2.10417164414044e-11	4.67111507796453e-13	0.244892636230547	1.55536341294306e-13	0.000409804000777913	0.590719924975039	0.121557944516537	3.75111932827289e-09	0.0498824379174692	2.73765822107134e-10	1.35304529319148e-11	0.2897707762243	4.07819140751493e-12	0.0180187666803581	0.785488932496276	0.320195949703467	57502.2908531698	60352.5915124899	52631.9895528168	66314.2135871274	55824.6734019411	66438.1654611805	53320.5102894589	49786.7529961005	51581.4166559027	51575.3102989262	54017.3967416908	50618.1158219964	59733.017984455	44574.8730737678	59504.3292407755	49918.1868186026	54712.7736696785	51112.2743854214	56152.4320954919	51575.3102989262
4420	Q3L8U1	1472	Q3L8U1	Q3L8U1	Chromodomain-helicase-DNA-binding protein 9	CHD9	sp|Q3L8U1|CHD9_HUMAN Chromodomain-helicase-DNA-binding protein 9 OS=Homo sapiens OX=9606 GN=CHD9 PE=1 SV=2	1	136.564	1.09932e-52	227.95	187.56	136.56	1	118.319	1.09932e-52	227.95	1	136.564	1.86183e-41	214.55		1;2	S	FSATKDELAELSEAESEGDEKPKLRRPCDRS	X;X;X;X;X;X;X;X;X;X;X;Phospho (STY);X;X;X;Phospho (STY);X;X;X;X;X;X;X;X;X;X;X;X;X;X;X	XXXXXPPPPPPPPPPPPPPPPPPXXXXXXXX	DELAELS(1)EAES(1)EGDEKPK	DELAELS(140)EAES(140)EGDEKPK	11	4	0.14832	493940000	89180000	404760000	0	NA	268030000	225910000	NA	NA	44094000	223940000	0	45085000	180820000	0	NA	NA	NA	NA	NA	NA			12550	4420	1472	1472	21676	24890;24891	62717;62718;62719;62720;62721;62722	87669;87670;87671;87672;87673;87674;87675;87676;87677;87678;87679;87680	62720	87677	20210823_E1_LC8_Vcelkova_Seiser_ext_Uni_MPL_black_phosphorylom_fr08_cv40	15045	62721	87679	20210821_E1_LC8_Vcelkova_Seiser_ext_Uni_MPL_red_phosphorylom_fr02_cv40	13312	62721	87679	20210821_E1_LC8_Vcelkova_Seiser_ext_Uni_MPL_red_phosphorylom_fr02_cv40	13312	99266.3589030024	56352.8905324072	98444.5523214254	57672.3811275979	91186.0369863437	58123.8626991721	113442.380770464	112775.422355402	107816.72512374	85837.3596567197	95240.5729869845	55215.837187561	98017.845085617	53563.1482565049	95699.8236459537	52811.0132799519	103554.884956259	108488.344024988	108352.497476141	85837.3596567197	2	30	277088.123748513	141459.110465315	282949.317394244	129802.506409725	292500.751028861	140889.794464392	305940.434031281	291101.830394442	297395.282363757	245121.043414179	281846.689207792	164526.899925465	269522.056538941	164014.822429891	248474.68786987	160905.712020526	288282.849815029	316105.856361418	272186.720195812	245121.043414179	-0.706682543383504	0.131358867393732	-0.838041410777237	-1.04935280511954	0.0692758667935074	-1.11862867191305	-0.249031592193298	0.0315556689425165	0.0936386695427416	3.47811974105079e-10	0.0350410454370092	2.10417164414044e-11	4.67111507796453e-13	0.244892636230547	1.55536341294306e-13	0.000409804000777913	0.590719924975039	0.121557944516537	3.75111932827289e-09	0.0498824379174692	2.73765822107134e-10	1.35304529319148e-11	0.2897707762243	4.07819140751493e-12	0.0180187666803581	0.785488932496276	0.320195949703467	86252.5055215943	95911.9705692453	83766.5399912632	106972.548709832	75056.6013468818	99325.8915454826	89274.2053519015	93273.2405133136	87284.9968531281	84310.8160751094	81357.3138602016	80800.5442414464	87558.5131023422	78626.7883726279	92729.2021429176	79020.6464414908	86484.7079562755	82630.0617956199	95842.8088258391	84310.8160751094
4420	Q3L8U1	2075	Q3L8U1	Q3L8U1	Chromodomain-helicase-DNA-binding protein 9	CHD9	sp|Q3L8U1|CHD9_HUMAN Chromodomain-helicase-DNA-binding protein 9 OS=Homo sapiens OX=9606 GN=CHD9 PE=1 SV=2	0.696711	3.61166	0.00157687	76.82	56.157	76.82	0.696711	3.61166	0.00157687	76.82	0.544542	0.775039	0.00188221	73.983		2	S	EEESMSSVETRTLIKSEPVSPKNGVLPQATG	X;X;X;X;X;X;X;X;X;X;X;X;X;X;X;Phospho (STY);X;X;X;Phospho (STY);X;X;X;X;X;X;X;X;X;X;X	XXXXXXXXXXXPPPPPPPPPPPXXXXXXXXX	T(0.303)LIKS(0.697)EPVS(1)PK	T(-3.6)LIKS(3.6)EPVS(41)PK	5	3	0.3844	89998000	0	89998000	0	NA	46223000	43775000	NA	NA	0	46223000	0	0	43775000	0	NA	NA	NA	NA	NA	NA			12551	4420	2075	2075	144198;163209	167465;191188	485161;485162	685914;685915;685916;685917	485161	685915	20210821_E1_LC8_Vcelkova_Seiser_ext_Uni_MPL_red_phosphorylom_fr03_cv55	11412	485161	685915	20210821_E1_LC8_Vcelkova_Seiser_ext_Uni_MPL_red_phosphorylom_fr03_cv55	11412	485161	685915	20210821_E1_LC8_Vcelkova_Seiser_ext_Uni_MPL_red_phosphorylom_fr03_cv55	11412	66676.2572411454	49136.0803098233	66643.9287901913	49006.7864459313	67920.7405164578	51487.8025642519	100371.501631191	95887.8075677492	100891.15305727	74307.7345156546	74938.5050053039	43930.9067424998	79268.5516183334	50245.1069671829	62705.8766767973	46360.4790892893	102388.170597623	95658.3074334154	106673.704324612	74307.7345156546	2	30	277088.123748513	141459.110465315	282949.317394244	129802.506409725	292500.751028861	140889.794464392	305940.434031281	291101.830394442	297395.282363757	245121.043414179	281846.689207792	164526.899925465	269522.056538941	164014.822429891	248474.68786987	160905.712020526	288282.849815029	316105.856361418	272186.720195812	245121.043414179	-0.706682543383504	0.131358867393732	-0.838041410777237	-1.04935280511954	0.0692758667935074	-1.11862867191305	-0.249031592193298	0.0315556689425165	0.0936386695427416	3.47811974105079e-10	0.0350410454370092	2.10417164414044e-11	4.67111507796453e-13	0.244892636230547	1.55536341294306e-13	0.000409804000777913	0.590719924975039	0.121557944516537	3.75111932827289e-09	0.0498824379174692	2.73765822107134e-10	1.35304529319148e-11	0.2897707762243	4.07819140751493e-12	0.0180187666803581	0.785488932496276	0.320195949703467	57934.977261236	83629.0426993033	56707.3666803956	90899.3308010148	55906.5851813721	87985.7541450862	78987.9936161799	79305.9901773234	81678.27363524	72986.2353963606	64014.6870259168	64286.6495305784	70809.9276148644	73756.1461725499	60759.4214115091	69368.7698729229	85510.316930515	72858.0745288817	94357.8384298818	72986.2353963606
4420	Q3L8U1	2079	Q3L8U1	Q3L8U1	Chromodomain-helicase-DNA-binding protein 9	CHD9	sp|Q3L8U1|CHD9_HUMAN Chromodomain-helicase-DNA-binding protein 9 OS=Homo sapiens OX=9606 GN=CHD9 PE=1 SV=2	0.999997	55.1118	0.00157687	105.52	65.476	85.676	0.999997	55.1118	0.00157687	105.52	0.999916	40.7749	0.00188221	99.688		1;2	S	MSSVETRTLIKSEPVSPKNGVLPQATGDQKS	X;X;X;X;X;X;X;X;X;X;X;Phospho (STY);X;X;X;Phospho (STY);X;X;X;X;X;X;X;X;X;X;X;X;X;X;X	XXXXXXXPPPPPPPPPPPXXXXXXXXXXXXX	SEPVS(1)PK	S(-55)EPVS(55)PK	5	3	1.0229	658670000	568670000	89998000	0	NA	109230000	105930000	NA	NA	63005000	46223000	0	62151000	43775000	0	NA	NA	NA	NA	NA	NA			12552	4420	2079	2079	144198;163209	167465;191188	421206;421207;421208;421209;421210;485161;485162	589989;589990;589991;589992;589993;589994;589995;685914;685915;685916;685917	421206	589989	20210821_E1_LC8_Vcelkova_Seiser_ext_Uni_MPL_red_phosphorylom_fr04_cv40	4221	421208	589992	20210821_E1_LC8_Vcelkova_Seiser_ext_Uni_MPL_red_phosphorylom_fr04_cv55	4278	485161	685915	20210821_E1_LC8_Vcelkova_Seiser_ext_Uni_MPL_red_phosphorylom_fr03_cv55	11412	75853.8723703084	40472.6981504277	72503.8897891623	39694.2203925217	73356.2841126441	39756.5242121745	80619.8647265163	81930.4474469548	82399.3183120561	62711.0466887247	72189.3339893917	42478.5737659745	74266.598984613	42226.7702721586	67702.5016977435	42819.458740201	74286.1140052639	74474.3814201291	71589.9470323516	62711.0466887247	1	30	277088.123748513	141459.110465315	282949.317394244	129802.506409725	292500.751028861	140889.794464392	305940.434031281	291101.830394442	297395.282363757	245121.043414179	281846.689207792	164526.899925465	269522.056538941	164014.822429891	248474.68786987	160905.712020526	288282.849815029	316105.856361418	272186.720195812	245121.043414179	-0.706682543383504	0.131358867393732	-0.838041410777237	-1.04935280511954	0.0692758667935074	-1.11862867191305	-0.249031592193298	0.0315556689425165	0.0936386695427416	3.47811974105079e-10	0.0350410454370092	2.10417164414044e-11	4.67111507796453e-13	0.244892636230547	1.55536341294306e-13	0.000409804000777913	0.590719924975039	0.121557944516537	3.75111932827289e-09	0.0498824379174692	2.73765822107134e-10	1.35304529319148e-11	0.2897707762243	4.07819140751493e-12	0.0180187666803581	0.785488932496276	0.320195949703467	65909.4039285493	68884.0660556609	61693.6116862629	73626.0900177385	60380.663036775	67938.5716768621	63444.3169312559	67762.2674380272	66707.8714486394	61595.7846839102	61666.2638467796	62161.3662622214	66341.7255764055	61985.8137155965	65600.9460240706	64070.3728214569	62040.6548437147	56723.353962509	63324.6281082215	61595.7846839101
4422	Q3MHD2	75	Q3MHD2	Q3MHD2	Protein LSM12 homolog	LSM12	sp|Q3MHD2|LSM12_HUMAN Protein LSM12 homolog OS=Homo sapiens OX=9606 GN=LSM12 PE=1 SV=2	0.973444	15.6416	9.90764e-68	225.7	203.17	181.08	0.851022	7.56819	2.05009e-13	166.67	0.973444	15.6416	9.90764e-68	225.7		1;2	T	LQYVSEVEIINDRTETPPPLASLNVSKLASK	X;X;X;X;X;X;X;X;X;X;X;X;X;X;X;Phospho (STY);X;X;X;X;X;X;X;X;X;Phospho (STY);Acetyl (K);X;X;X;X	XXXXXXXXXXXXXPPPPPPPPPPPPPPXXXX	T(0.027)ET(0.973)PPPLASLNVSK	T(-16)ET(16)PPPLAS(-110)LNVS(-170)K	3	3	1.2812	181220000	179710000	1509400	0	NA	20115000	43772000	NA	NA	20115000	0	0	42262000	1509400	0	NA	NA	NA	NA	NA	NA			32826	4422	75	75	160256	187794;187795	476515;476516;476517;476518;476519;476520;476521	673714;673715;673716;673717;673718;673719;673720;673721;673722;673723;673724;673725	476518	673722	20210823_E1_LC8_Vcelkova_Seiser_ext_Uni_MPL_black_phosphorylom_fr02_cv70	8334	476519	673723	20210823_E1_LC8_Vcelkova_Seiser_ext_Uni_MPL_black_phosphorylom_fr02_cv70	8380	476519	673723	20210823_E1_LC8_Vcelkova_Seiser_ext_Uni_MPL_black_phosphorylom_fr02_cv70	8380	26539.3112493385	30698.6204243893	26358.505389822	27233.3386607507	24955.4997436834	26387.659315521	24423.7956765244	28683.3605568133	26124.3291882679	26512.9023527882	23791.7351340979	28120.5070871596	25920.7165815493	23594.7516832012	31204.0809511451	32838.1736219256	22703.083887447	34373.5657587036	19754.5627667543	26512.9023527882	1	11	684474.641733123	644842.332932079	820184.763436685	694596.513381743	790326.275730045	670656.509743596	601202.4312751	508789.724252477	674559.375128178	632479.191047708	689519.075735248	692631.222716857	721808.675250654	686447.207970358	710820.069833315	698110.21101087	629008.832227494	579728.199367144	536874.651525663	632479.191047708	-0.0306667847992443	-0.28454971185182	0.253882927052576	-0.187566244565655	-0.368176199264095	0.18060995469844	-0.0479984441292167	0.0252745282249194	0.108901015637194	0.710213622997656	0.00253580742449197	0.0058381490935469	0.0330070965324556	0.000256974916871679	0.0392209927056819	0.56196267176642	0.75927962710722	0.196721775804346	0.74927668310347	0.00450518293775262	0.00951821455182945	0.0468625344708188	0.000530405136557	0.0536076504795978	0.756386346067499	0.885602438146824	0.416998407147507	25783.3224201281	31657.1572349266	21370.5489637451	26072.032124958	20997.4446426214	26164.1914752766	27014.6300612717	37488.5200041841	25753.2213019082	27875.1764771816	22944.9135417065	26997.7566070191	23879.8448519608	22856.7702521173	29191.6275409481	31279.6294207019	24001.296665165	39428.1822199933	24468.1490438516	27875.1764771816
4423	Q3MII6	506	Q3MII6	Q3MII6	TBC1 domain family member 25	TBC1D25	sp|Q3MII6|TBC25_HUMAN TBC1 domain family member 25 OS=Homo sapiens OX=9606 GN=TBC1D25 PE=1 SV=2	1	154.102	1.12319e-07	154.1	122.58	154.1	1	87.863	0.000542785	87.863	1	154.102	1.12319e-07	154.1		1	S	ASQGPGGGGRLLRQASLDGLQQLRDNMGSRR	X;X;X;X;X;X;X;X;X;X;X;X;X;X;X;Phospho (STY);X;X;X;X;X;X;X;X;X;X;X;X;X;X;X	XXXXXXXXXXXXXPPPPPPPPPPPXXXXXXX	QAS(1)LDGLQQLR	QAS(150)LDGLQQLR	3	3	0.4602	312990000	312990000	0	0	NA	141330000	171650000	NA	NA	141330000	0	0	171650000	0	0	NA	NA	NA	NA	NA	NA			12556	4423	506	506	123971	143771	361740;361741	507462;507463;507464	361741	507463	20210823_E1_LC8_Vcelkova_Seiser_ext_Uni_MPL_black_phosphorylom_fr06_cv55	12762	361741	507463	20210823_E1_LC8_Vcelkova_Seiser_ext_Uni_MPL_black_phosphorylom_fr06_cv55	12762	361741	507463	20210823_E1_LC8_Vcelkova_Seiser_ext_Uni_MPL_black_phosphorylom_fr06_cv55	12762	9037.88501206121	7595.96288756444	8444.71271133159	8855.00864071072	7913.75534628782	7518.35435005118	9072.80217800467	7396.93365472615	8280.75838377776	9188.77944584102	8775.39036193222	8450.89177817008	9513.14070452292	8688.08311495848	9310.97634675711	9275.49179223043	9315.51065060427	8707.85450456444	9275.4559397915	9188.77944584102	1	10	225818.622838351	207761.18364225	218406.87334981	207041.567962809	220543.003178172	207426.00942585	216012.890923312	220903.688751144	216663.397358745	210842.866084843	208970.639373202	201702.123615582	223987.996405432	178680.348851659	214182.580048303	206610.959867636	223219.792091994	221855.292518976	217542.827121185	210842.866084843	-0.143012929345186	0.034606849014537	-0.177619778359723	-0.0952664413165323	-0.0244174498207634	-0.0708489914957688	0.0869731194806178	-0.0197976673833367	0.0392266314519638	0.0101547573615207	0.496120676610975	0.00220584364909933	0.0718594672742338	0.6299514934277	0.172049264295696	0.0978577816010441	0.695738649487803	0.441277751972829	0.0164215182228742	0.545490982465055	0.00390601062523289	0.0961340415679952	0.673382883013227	0.207213146800294	0.293377362171099	0.852571350967904	0.664698371058974	8522.87825873974	7785.69974728881	8233.75245202848	9107.74094440927	7641.32310496094	7718.60482244735	8944.18967474215	7130.63133626669	8138.86401266532	9280.64465344185	8942.52990299148	8922.1865085311	9044.3717174665	10354.4349297368	9257.427202214	9560.10843086754	8886.95938524581	8358.35087421746	9079.6629366005	9280.64465344185
4425	Q3MIT2	84	Q3MIT2	Q3MIT2	Putative tRNA pseudouridine synthase Pus10	PUS10	sp|Q3MIT2|PUS10_HUMAN tRNA pseudouridine synthase Pus10 OS=Homo sapiens OX=9606 GN=PUS10 PE=1 SV=1	1	92.0111	2.93069e-33	205.43	182.34	205.43	1	92.0111	2.93069e-33	205.43	1	67.58	2.3125e-11	147		1	S	KKIRLQELEDSIDNLSQNGEGRISVSHVGST	X;X;X;X;X;X;X;X;X;X;X;X;X;X;X;Phospho (STY);X;X;X;X;X;X;X;X;X;X;X;X;X;X;X	XXXXPPPPPPPPPPPPPPPPPPXXXXXXXXX	LQELEDSIDNLS(1)QNGEGR	LQELEDS(-92)IDNLS(92)QNGEGR	12	3	-0.35113	80141000	80141000	0	0	0.50576	54706000	25435000	0.90959	0.25872	54706000	0	0	25435000	0	0	NA	NA	NA	NA	NA	NA			12558	4425	84	84	101331	116880	295686;295687	416499;416500;416501	295686	416499	20210821_E1_LC8_Vcelkova_Seiser_ext_Uni_MPL_red_phosphorylom_fr04_cv40	18555	295686	416499	20210821_E1_LC8_Vcelkova_Seiser_ext_Uni_MPL_red_phosphorylom_fr04_cv40	18555	295686	416499	20210821_E1_LC8_Vcelkova_Seiser_ext_Uni_MPL_red_phosphorylom_fr04_cv40	18555	11297.1670307454	10979.5271062578	10386.5479663841	9559.68089249301	12862.1128710034	10371.3010571562	8464.29346728555	9979.85242965665	9629.69194450891	9120.92823153088	7453.6619027206	8274.46225861393	7198.24549814107	8140.96232480863	8019.16056531179	7973.17023287659	6330.73857881763	6106.07241944111	5999.72259314348	9120.92823153088	1	10	160689.046229633	172564.809530021	174699.320444136	170163.864711123	182716.025659248	186856.918275896	151499.545343553	144146.93434564	140456.104445417	161993.412831066	173492.994593457	167031.558436486	198128.121379592	171958.625346722	178773.608193084	196724.355082149	156557.256646044	155481.797271314	141198.381430585	161993.412831066	-0.0403623591830105	-0.279428408068956	0.239066048885945	0.0324160722045619	-0.247258604318162	0.279674676522724	-0.0141202640720621	-0.0547288917088409	-0.0868986954596345	0.579318762668417	0.00102648614402583	0.00360540181989344	0.655651772912783	0.00279673759925948	0.00101863012074679	0.845638204719215	0.453860313007331	0.239845927389697	0.629940275348003	0.00197112927186505	0.00612195662454499	0.699895206792107	0.0047606170689003	0.0018199072005174	0.925990034133148	0.690205079492378	0.468543855420202	11765.9054655931	10648.1332336912	9949.97737437379	9401.95423117235	11780.8805896071	9288.9395552865	9350.21206140819	11586.7273291287	11473.9737737052	9422.88218478782	7190.01545326158	8290.54963948588	6080.26643645305	7923.07666008854	7507.02014788793	6782.89328219099	6767.42194492961	6572.40740707269	7111.21042570238	9422.88218478782
4433	Q3T8J9	1896	Q3T8J9	Q3T8J9	GON-4-like protein	GON4L	sp|Q3T8J9|GON4L_HUMAN GON-4-like protein OS=Homo sapiens OX=9606 GN=GON4L PE=1 SV=1	0.988525	19.3523	1.20064e-20	188.96	169.28	166.76	0.988525	19.3523	1.20064e-20	188.96	0.953567	13.1252	4.2615e-20	184.5		1;2	S	SKSYKSKEPHELVGSSPHREASPMPGAKEAG	X;X;X;X;X;X;X;X;X;X;X;X;X;X;X;Phospho (STY);X;X;X;X;X;Phospho (STY);X;Oxidation (M);X;X;X;X;X;X;X	XXXXXPPPPPPPPPPPPPPPPPPPPPPPXXX	SKEPHELVGS(0.011)S(0.989)PHR	S(-110)KEPHELVGS(-19)S(19)PHR	11	3	-0.042648	759440000	685280000	74164000	0	NA	67407000	61079000	NA	NA	41773000	25634000	0	39070000	22009000	0	NA	NA	NA	NA	NA	NA			12563	4433	1896	1896	43442;147545;147546	50203;171590;171591	125209;125210;432130;432131;432132;432133;432134;432135;432136;432137	175530;175531;605842;605843;605844;605845;605846;605847;605848;605849	432130	605842	20210821_E1_LC8_Vcelkova_Seiser_ext_Uni_MPL_red_phosphorylom_fr08_cv40	2116	432131	605843	20210821_E1_LC8_Vcelkova_Seiser_ext_Uni_MPL_red_phosphorylom_fr08_cv55	1902	432131	605843	20210821_E1_LC8_Vcelkova_Seiser_ext_Uni_MPL_red_phosphorylom_fr08_cv55	1902	14492.7070969812	11805.7357632855	14901.5817278228	12509.4713770935	15740.6417432944	12426.2216143053	13164.3894604864	11238.4500800237	13032.3228360934	12957.5293918457	17403.8315648878	13565.1873398252	11908.8584111456	13878.6636413089	13048.5543792833	12482.8631141227	15098.7408937446	11789.1835008035	15209.9482290585	12957.5293918457	2	38	534990.687895599	462572.949850471	521124.13092342	474601.689572328	521181.328207268	457396.895707179	432178.802003781	430041.51277439	440074.978190821	460387.168956673	506898.078248674	438667.053690936	489976.196495933	456263.847321689	455989.372094541	447931.74097622	419427.869484606	417463.336285094	409924.116907384	460387.168956673	-0.112377985264413	-0.21932615407006	0.106948168805648	-0.177693842014001	-0.276357550351111	0.09866370833711	0.0545237041981785	0.0628081646667162	0.119839560947767	0.0111180291096624	3.0323308041567e-05	0.0148882608524273	0.000293010594114901	1.67264132912229e-06	0.0230696710371611	0.18677432749496	0.131279545974003	0.00740449654374816	0.017874738718591	8.08181669718356e-05	0.0225692978339306	0.0005957488342284	5.66846907347609e-06	0.032780802033911	0.419874956460878	0.348939891123624	0.0574013537430081	12512.0006195392	11787.895869974	13207.3184664478	12173.9956622587	13949.4489242954	12547.8508218101	14068.9188863391	12070.3400340352	13677.8746239081	12999.374520209	15857.9736425919	14282.8292100788	11225.8339665329	14049.3119978703	13216.9468688188	12871.4014197081	16626.7326208554	13043.341134499	17137.5103847662	12999.374520209
4433	Q3T8J9	2106	Q3T8J9	Q3T8J9	GON-4-like protein	GON4L	sp|Q3T8J9|GON4L_HUMAN GON-4-like protein OS=Homo sapiens OX=9606 GN=GON4L PE=1 SV=1	0.911641	10.1724	2.05688e-79	253.18	218.49	150.39	0.911641	10.1724	2.05688e-79	253.18	0.904146	10.335	2.0739e-53	228.23		1;2	T	TCPVHESPSGIDTSETSPKAPRGGLAKDSGT	X;X;X;X;X;X;Phospho (STY);X;X;X;X;X;X;X;X;Phospho (STY);X;X;X;X;X;X;X;X;X;X;X;X;X;X;X	PPPPPPPPPPPPPPPPPPPXXXXXXXXXXXX	TCPVHESPSGIDTS(0.001)ET(0.912)S(0.088)PK	T(-120)CPVHES(-92)PS(-79)GIDT(-46)S(-31)ET(10)S(-10)PK	16	4	0.012205	515800000	470920000	44889000	0	NA	172440000	216490000	NA	NA	172440000	0	0	171600000	44889000	0	NA	NA	NA	NA	NA	NA			32828	4433	2106	2106	158794	186003;186004	471912;471913;471914;471915;471916;471918	667157;667158;667159;667160;667161;667162;667163;667164;667167	471915	667161	20210821_E1_LC8_Vcelkova_Seiser_ext_Uni_MPL_red_phosphorylom_fr05_cv55	6092	471914	667160	20210821_E1_LC8_Vcelkova_Seiser_ext_Uni_MPL_red_phosphorylom_fr05_cv55	6062	471914	667160	20210821_E1_LC8_Vcelkova_Seiser_ext_Uni_MPL_red_phosphorylom_fr05_cv55	6062	117351.529136112	94648.0446197604	114955.73294817	99720.3389608354	112619.494556899	95056.5211970869	102566.446796901	95568.5964079081	112704.506967696	104724.486848856	102620.283203418	105913.845257569	106137.687476205	100583.380252053	107408.36362087	82859.6617803052	107988.84006837	94651.1470723753	108966.412867629	104724.486848856	1	38	534990.687895599	462572.949850471	521124.13092342	474601.689572328	521181.328207268	457396.895707179	432178.802003781	430041.51277439	440074.978190821	460387.168956673	506898.078248674	438667.053690936	489976.196495933	456263.847321689	455989.372094541	447931.74097622	419427.869484606	417463.336285094	409924.116907384	460387.168956673	-0.112377985264413	-0.21932615407006	0.106948168805648	-0.177693842014001	-0.276357550351111	0.09866370833711	0.0545237041981785	0.0628081646667162	0.119839560947767	0.0111180291096624	3.0323308041567e-05	0.0148882608524273	0.000293010594114901	1.67264132912229e-06	0.0230696710371611	0.18677432749496	0.131279545974003	0.00740449654374816	0.017874738718591	8.08181669718356e-05	0.0225692978339306	0.0005957488342284	5.66846907347609e-06	0.032780802033911	0.419874956460878	0.348939891123624	0.0574013537430081	101313.191209166	94505.0199873265	101885.625453817	97046.0651255947	99804.055820702	95986.9447562527	109613.820282122	102642.752960156	118287.287327177	105062.68477706	93505.2571709722	111517.026997142	100050.232865688	101820.126741558	108794.475922763	85438.7297629597	118917.304594384	104720.331136798	122775.765175981	105062.68477706
4433	Q3T8J9	1384	Q3T8J9	Q3T8J9	GON-4-like protein	GON4L	sp|Q3T8J9|GON4L_HUMAN GON-4-like protein OS=Homo sapiens OX=9606 GN=GON4L PE=1 SV=1	0.999403	32.2396	0.0202197	75.387	44.775	45.829	0.992454	21.1897	0.0202197	75.387	0.999403	32.2396	0.0215825	73.841		1	S	GEVTKQTVLQKEEERSQPTKTPSSSQEPPDE	X;X;X;X;X;X;X;X;X;X;X;X;X;X;X;Phospho (STY);X;X;X;X;X;X;X;X;X;X;X;X;X;X;X	XXXXXXXXXXXPPPPPPPPPXXXXXXXXXXX	EEERS(0.999)QPT(0.001)K	EEERS(32)QPT(-32)K	5	3	1.3627	258160000	258160000	0	0	NA	66989000	75221000	NA	NA	66989000	0	0	75221000	0	0	NA	NA	NA	NA	NA	NA			12560	4433	1384	1384	34522	39816	100165;100166;100167	140676;140677;140678	100167	140678	20210823_E1_LC8_Vcelkova_Seiser_ext_Uni_MPL_black_phosphorylom_fr06_cv55	2560	100165	140676	20210821_E1_LC8_Vcelkova_Seiser_ext_Uni_MPL_red_phosphorylom_fr06_cv40	2590	100165	140676	20210821_E1_LC8_Vcelkova_Seiser_ext_Uni_MPL_red_phosphorylom_fr06_cv40	2590	31870.0065244098	23764.9378929752	30163.8848838931	23657.7986075034	30220.6468405557	24259.2247547719	19870.526739607	20183.0520731313	19829.665996213	27606.1347795546	40869.515371173	28591.7851202346	39723.9667784662	32223.0304019834	38635.7115971971	27646.2347377224	28277.5034898588	25135.8259394514	28385.2740289812	27606.1347795546	1	38	534990.687895599	462572.949850471	521124.13092342	474601.689572328	521181.328207268	457396.895707179	432178.802003781	430041.51277439	440074.978190821	460387.168956673	506898.078248674	438667.053690936	489976.196495933	456263.847321689	455989.372094541	447931.74097622	419427.869484606	417463.336285094	409924.116907384	460387.168956673	-0.112377985264413	-0.21932615407006	0.106948168805648	-0.177693842014001	-0.276357550351111	0.09866370833711	0.0545237041981785	0.0628081646667162	0.119839560947767	0.0111180291096624	3.0323308041567e-05	0.0148882608524273	0.000293010594114901	1.67264132912229e-06	0.0230696710371611	0.18677432749496	0.131279545974003	0.00740449654374816	0.017874738718591	8.08181669718356e-05	0.0225692978339306	0.0005957488342284	5.66846907347609e-06	0.032780802033911	0.419874956460878	0.348939891123624	0.0574013537430081	27514.3586846651	23729.0262001282	26734.3454623358	23023.3499837348	26781.7142678499	24496.6766828951	21235.8370107073	21677.0372882966	20811.9219222379	27695.2862079272	37239.3685336005	30104.3821550971	37445.6257813741	32619.236212834	39134.3081061832	28506.7441499146	31139.1852486174	27809.8268979617	31982.5499153729	27695.2862079272
4433	Q3T8J9	1896	Q3T8J9	Q3T8J9	GON-4-like protein	GON4L	sp|Q3T8J9|GON4L_HUMAN GON-4-like protein OS=Homo sapiens OX=9606 GN=GON4L PE=1 SV=1	0.988525	19.3523	1.20064e-20	188.96	169.28	166.76	0.988525	19.3523	1.20064e-20	188.96	0.953567	13.1252	4.2615e-20	184.5		1;2	S	SKSYKSKEPHELVGSSPHREASPMPGAKEAG	X;X;X;X;X;X;X;X;X;X;X;X;X;X;X;Phospho (STY);X;X;X;X;X;Phospho (STY);X;Oxidation (M);X;X;X;X;X;X;X	XXXXXPPPPPPPPPPPPPPPPPPPPPPPXXX	SKEPHELVGS(0.011)S(0.989)PHR	S(-110)KEPHELVGS(-19)S(19)PHR	11	3	-0.042648	759440000	685280000	74164000	0	NA	67407000	61079000	NA	NA	41773000	25634000	0	39070000	22009000	0	NA	NA	NA	NA	NA	NA			12563	4433	1896	1896	43442;147545;147546	50203;171590;171591	125209;125210;432130;432131;432132;432133;432134;432135;432136;432137	175530;175531;605842;605843;605844;605845;605846;605847;605848;605849	432130	605842	20210821_E1_LC8_Vcelkova_Seiser_ext_Uni_MPL_red_phosphorylom_fr08_cv40	2116	432131	605843	20210821_E1_LC8_Vcelkova_Seiser_ext_Uni_MPL_red_phosphorylom_fr08_cv55	1902	432131	605843	20210821_E1_LC8_Vcelkova_Seiser_ext_Uni_MPL_red_phosphorylom_fr08_cv55	1902	39679.6580746339	33994.1954606798	39198.3370199384	30727.6207457017	39378.4453533294	31990.128966027	30868.5965887754	35106.490178811	33837.0888854167	34032.425451671	34789.7998592837	31487.8780015871	35684.431374275	32298.6427361515	36405.5124804002	30116.5424217584	28866.8215515611	33038.4362735759	31502.9701011298	34032.425451671	1	38	534990.687895599	462572.949850471	521124.13092342	474601.689572328	521181.328207268	457396.895707179	432178.802003781	430041.51277439	440074.978190821	460387.168956673	506898.078248674	438667.053690936	489976.196495933	456263.847321689	455989.372094541	447931.74097622	419427.869484606	417463.336285094	409924.116907384	460387.168956673	-0.112377985264413	-0.21932615407006	0.106948168805648	-0.177693842014001	-0.276357550351111	0.09866370833711	0.0545237041981785	0.0628081646667162	0.119839560947767	0.0111180291096624	3.0323308041567e-05	0.0148882608524273	0.000293010594114901	1.67264132912229e-06	0.0230696710371611	0.18677432749496	0.131279545974003	0.00740449654374816	0.017874738718591	8.08181669718356e-05	0.0225692978339306	0.0005957488342284	5.66846907347609e-06	0.032780802033911	0.419874956460878	0.348939891123624	0.0574013537430081	34256.6715169685	33942.8261235722	34741.6086314425	29903.5754903832	34897.4089578294	32303.251824679	32989.5877698045	37705.1346798233	35513.1978568678	34142.3299842768	31699.6706812891	33153.6876283391	33637.7751727095	32695.7782561509	36875.3281167685	31053.9419795089	31788.1422649355	36553.1332036085	35495.3527210336	34142.3299842768
4433	Q3T8J9;Q9H869	1255;711	Q3T8J9;Q9H869	Q3T8J9	GON-4-like protein;YY1-associated protein 1	GON4L;YY1AP1	sp|Q3T8J9|GON4L_HUMAN GON-4-like protein OS=Homo sapiens OX=9606 GN=GON4L PE=1 SV=1;sp|Q9H869|YYAP1_HUMAN YY1-associated protein 1 OS=Homo sapiens OX=9606 GN=YY1AP1 PE=1 SV=2	0.999942	42.3323	1.93546e-08	146.78	124.58	146.78	0.999942	42.3323	1.93546e-08	146.78	0.999587	33.8439	2.50495e-07	131.98		1	S	NAFQGLEPKLEPQELSPLSATVFPKVEHSPG	X;X;X;X;X;X;X;X;X;X;X;X;X;X;X;Phospho (STY);X;X;X;X;X;X;X;X;X;X;X;X;Phospho (STY);X;X	XXXXXXXXXPPPPPPPPPPPPPPPPXXXXXX	LEPQELS(1)PLSATVFPK	LEPQELS(42)PLS(-42)AT(-83)VFPK	7	3	-0.49203	201760000	201760000	0	0	NA	72149000	129610000	NA	NA	72149000	0	0	129610000	0	0	NA	NA	NA	NA	NA	NA			12564	4433;8589	1255;711	1255	92666	107082	271813;271814	382921;382922;382923	271813	382921	20210821_E1_LC8_Vcelkova_Seiser_ext_Uni_MPL_red_phosphorylom_fr03_cv55	21117	271813	382921	20210821_E1_LC8_Vcelkova_Seiser_ext_Uni_MPL_red_phosphorylom_fr03_cv55	21117	271813	382921	20210821_E1_LC8_Vcelkova_Seiser_ext_Uni_MPL_red_phosphorylom_fr03_cv55	21117	19465.6471797041	17447.620868266	17863.9566494197	17696.6879169747	17374.8200982919	17230.4404374854	15161.6415529282	15273.5171728596	13828.8647003303	16874.2057529426	20177.9568364264	19914.9961743291	19220.035446373	18646.510951955	20354.0470199501	18953.6429157411	17003.8266156629	15869.6773620197	16496.4542855145	16874.2057529426	1	38	534990.687895599	462572.949850471	521124.13092342	474601.689572328	521181.328207268	457396.895707179	432178.802003781	430041.51277439	440074.978190821	460387.168956673	506898.078248674	438667.053690936	489976.196495933	456263.847321689	455989.372094541	447931.74097622	419427.869484606	417463.336285094	409924.116907384	460387.168956673	-0.112377985264413	-0.21932615407006	0.106948168805648	-0.177693842014001	-0.276357550351111	0.09866370833711	0.0545237041981785	0.0628081646667162	0.119839560947767	0.0111180291096624	3.0323308041567e-05	0.0148882608524273	0.000293010594114901	1.67264132912229e-06	0.0230696710371611	0.18677432749496	0.131279545974003	0.00740449654374816	0.017874738718591	8.08181669718356e-05	0.0225692978339306	0.0005957488342284	5.66846907347609e-06	0.032780802033911	0.419874956460878	0.348939891123624	0.0574013537430081	16805.2930306526	17421.2554048108	15832.8806195914	17222.1027926163	15397.6673557922	17399.0938609008	16203.402811209	16404.0899304952	14513.8729251128	16928.6994210182	18385.6932009713	20968.5632753658	18117.6834338652	18875.7834908531	20616.7173932486	19543.5890071006	18724.6129104143	17557.9263409676	18587.0558119135	16928.6994210182
4433	Q3T8J9	1339	Q3T8J9	Q3T8J9	GON-4-like protein	GON4L	sp|Q3T8J9|GON4L_HUMAN GON-4-like protein OS=Homo sapiens OX=9606 GN=GON4L PE=1 SV=1	0.998095	27.1922	1.20826e-10	154.11	132.87	154.11	0.998095	27.1922	1.20826e-10	154.11	0.991187	20.5102	0.00217293	61.767		1	S	IVKMEPEEAREEISGSPERDICDDIKVEHAV	X;X;X;X;X;X;X;X;X;X;X;X;X;X;X;Phospho (STY);X;X;X;X;X;X;X;X;X;X;X;X;X;X;X	XXXXXXXXXXPPPPPPPPPPPPPPPPXXXXX	EEIS(0.002)GS(0.998)PERDICDDIK	EEIS(-27)GS(27)PERDICDDIK	6	3	0.21482	28810000	28810000	0	0	NA	7683700	0	NA	NA	7683700	0	0	0	0	0	NA	NA	NA	NA	NA	NA			12561	4433	1339	1339	34859	40202	101072;101073	141892;141893	101072	141892	20210821_E1_LC8_Vcelkova_Seiser_ext_Uni_MPL_red_phosphorylom_fr01_cv70	7000	101072	141892	20210821_E1_LC8_Vcelkova_Seiser_ext_Uni_MPL_red_phosphorylom_fr01_cv70	7000	101072	141892	20210821_E1_LC8_Vcelkova_Seiser_ext_Uni_MPL_red_phosphorylom_fr01_cv70	7000	9025.19768707088	10904.6241473075	9672.55122084989	9638.29595026769	10144.3656040248	8835.03370240791	8322.99098898584	11287.3811014993	9497.61207716228	9220.583647941	9097.87284642608	9155.60663784656	9171.13366275239	8515.79184866882	10203.1934758965	10445.5029128401	8146.7450811809	10085.076756685	7879.20769472585	9220.583647941	1	38	534990.687895599	462572.949850471	521124.13092342	474601.689572328	521181.328207268	457396.895707179	432178.802003781	430041.51277439	440074.978190821	460387.168956673	506898.078248674	438667.053690936	489976.196495933	456263.847321689	455989.372094541	447931.74097622	419427.869484606	417463.336285094	409924.116907384	460387.168956673	-0.112377985264413	-0.21932615407006	0.106948168805648	-0.177693842014001	-0.276357550351111	0.09866370833711	0.0545237041981785	0.0628081646667162	0.119839560947767	0.0111180291096624	3.0323308041567e-05	0.0148882608524273	0.000293010594114901	1.67264132912229e-06	0.0230696710371611	0.18677432749496	0.131279545974003	0.00740449654374816	0.017874738718591	8.08181669718356e-05	0.0225692978339306	0.0005957488342284	5.66846907347609e-06	0.032780802033911	0.419874956460878	0.348939891123624	0.0574013537430081	7791.73126845405	10888.1459425356	8572.81238261257	9379.81866323972	8989.99622572606	8921.51197238058	8894.86637167955	12122.8930162718	9968.07314028153	9250.3606597975	8289.77385033704	9639.9675616062	8645.12955218137	8620.49976013294	10334.8663877515	10770.6268820479	8971.19522404561	11157.9480034459	8877.74249185939	9250.3606597975
4433	Q3T8J9	206	Q3T8J9	Q3T8J9	GON-4-like protein	GON4L	sp|Q3T8J9|GON4L_HUMAN GON-4-like protein OS=Homo sapiens OX=9606 GN=GON4L PE=1 SV=1	1	130.302	3.15861e-20	181.51	165.97	181.51	1	130.302	3.15861e-20	181.51	1	126.579	9.68918e-10	161.26		1	S	PVSQPRKSTQPDVCASPQEKPLRTLFHQPEE	X;X;X;X;X;X;X;X;X;X;X;X;X;X;X;Phospho (STY);X;X;X;X;X;X;X;X;X;X;X;X;X;X;X	XXXXXXXPPPPPPPPPPPPPXXXXXXXXXXX	STQPDVCAS(1)PQEK	S(-130)T(-130)QPDVCAS(130)PQEK	9	4	0.048652	118420000	118420000	0	0	NA	57168000	61253000	NA	NA	57168000	0	0	61253000	0	0	NA	NA	NA	NA	NA	NA			12566	4433	206	206	155821	182389	462075;462076	652290;652291;652292;652293	462075	652291	20210821_E1_LC8_Vcelkova_Seiser_ext_Uni_MPL_red_phosphorylom_fr04_cv40	5904	462075	652291	20210821_E1_LC8_Vcelkova_Seiser_ext_Uni_MPL_red_phosphorylom_fr04_cv40	5904	462075	652291	20210821_E1_LC8_Vcelkova_Seiser_ext_Uni_MPL_red_phosphorylom_fr04_cv40	5904	11827.8267261335	11340.859316561	13200.0109849122	12510.1552893765	12544.4072555021	11928.3432730896	12961.2058767127	11366.0098343958	13782.7844660771	12092.9081879521	13281.3870466415	10687.200345978	13536.3749653879	12977.1681707304	14371.341955149	12537.4067495697	11865.6496909941	12491.0780653057	13341.1149896971	12092.9081879521	1	38	534990.687895599	462572.949850471	521124.13092342	474601.689572328	521181.328207268	457396.895707179	432178.802003781	430041.51277439	440074.978190821	460387.168956673	506898.078248674	438667.053690936	489976.196495933	456263.847321689	455989.372094541	447931.74097622	419427.869484606	417463.336285094	409924.116907384	460387.168956673	-0.112377985264413	-0.21932615407006	0.106948168805648	-0.177693842014001	-0.276357550351111	0.09866370833711	0.0545237041981785	0.0628081646667162	0.119839560947767	0.0111180291096624	3.0323308041567e-05	0.0148882608524273	0.000293010594114901	1.67264132912229e-06	0.0230696710371611	0.18677432749496	0.131279545974003	0.00740449654374816	0.017874738718591	8.08181669718356e-05	0.0225692978339306	0.0005957488342284	5.66846907347609e-06	0.032780802033911	0.419874956460878	0.348939891123624	0.0574013537430081	10211.3272789464	11323.721907735	11699.2109980405	12174.6612335619	11116.9271971222	12045.0991932867	13851.7744932985	12207.3419870595	14465.5101217443	12131.9611030648	12101.6963958454	11252.5874837984	12760.0054198275	13136.7319787734	14556.8051091084	12927.6427659689	13066.452770683	13819.9046891021	15031.8392434428	12131.9611030648
4433	Q3T8J9	1902	Q3T8J9	Q3T8J9	GON-4-like protein	GON4L	sp|Q3T8J9|GON4L_HUMAN GON-4-like protein OS=Homo sapiens OX=9606 GN=GON4L PE=1 SV=1	0.999922	40.2473	1.38952e-05	83.557	63.118	83.557	0.999922	40.2473	1.38952e-05	83.557	0.94545	9.94072	0.000477364	63.491		2	S	KEPHELVGSSPHREASPMPGAKEAGQGKDMM	X;X;X;X;X;X;X;X;Phospho (STY);Phospho (STY);X;X;X;X;X;Phospho (STY);X;Oxidation (M);X;X;X;X;X;X;X;X;X;X;X;X;X	PPPPPPPPPPPPPPPPPPPPPPXXXXXXXXX	SKEPHELVGS(0.173)S(0.827)PHREAS(1)PMPGAK	S(-40)KEPHELVGS(-6.8)S(6.8)PHREAS(40)PMPGAK	17	5	-0.69077	74164000	0	74164000	0	NA	25634000	22009000	NA	NA	0	25634000	0	0	22009000	0	NA	NA	NA	NA	NA	NA			12565	4433	1902	1902	147546	171591	432135;432136;432137	605847;605848;605849	432136	605848	20210821_E1_LC8_Vcelkova_Seiser_ext_Uni_MPL_red_phosphorylom_fr08_cv55	3238	432136	605848	20210821_E1_LC8_Vcelkova_Seiser_ext_Uni_MPL_red_phosphorylom_fr08_cv55	3238	432136	605848	20210821_E1_LC8_Vcelkova_Seiser_ext_Uni_MPL_red_phosphorylom_fr08_cv55	3238	14492.7070969812	11805.7357632855	14901.5817278228	12509.4713770935	15740.6417432944	12426.2216143053	13164.3894604864	11238.4500800237	13032.3228360934	12957.5293918457	17403.8315648878	13565.1873398252	11908.8584111456	13878.6636413089	13048.5543792833	12482.8631141227	15098.7408937446	11789.1835008035	15209.9482290585	12957.5293918457	2	38	534990.687895599	462572.949850471	521124.13092342	474601.689572328	521181.328207268	457396.895707179	432178.802003781	430041.51277439	440074.978190821	460387.168956673	506898.078248674	438667.053690936	489976.196495933	456263.847321689	455989.372094541	447931.74097622	419427.869484606	417463.336285094	409924.116907384	460387.168956673	-0.112377985264413	-0.21932615407006	0.106948168805648	-0.177693842014001	-0.276357550351111	0.09866370833711	0.0545237041981785	0.0628081646667162	0.119839560947767	0.0111180291096624	3.0323308041567e-05	0.0148882608524273	0.000293010594114901	1.67264132912229e-06	0.0230696710371611	0.18677432749496	0.131279545974003	0.00740449654374816	0.017874738718591	8.08181669718356e-05	0.0225692978339306	0.0005957488342284	5.66846907347609e-06	0.032780802033911	0.419874956460878	0.348939891123624	0.0574013537430081	12512.0006195392	11787.895869974	13207.3184664478	12173.9956622587	13949.4489242954	12547.8508218101	14068.9188863391	12070.3400340352	13677.8746239081	12999.374520209	15857.9736425919	14282.8292100788	11225.8339665329	14049.3119978703	13216.9468688188	12871.4014197081	16626.7326208554	13043.341134499	17137.5103847662	12999.374520209
4433	Q3T8J9	1268	Q3T8J9	Q3T8J9	GON-4-like protein	GON4L	sp|Q3T8J9|GON4L_HUMAN GON-4-like protein OS=Homo sapiens OX=9606 GN=GON4L PE=1 SV=1	1	173.577	3.58641e-97	256.78	243.69	247.96	1	169.852	2.08987e-91	256.78	1	173.577	3.58641e-97	254.09		1	S	ELSPLSATVFPKVEHSPGPPLADAECQEGLS	X;X;Phospho (STY);X;X;X;X;X;X;X;X;X;X;X;X;Phospho (STY);X;X;X;X;X;X;X;X;X;X;X;X;X;X;X	XXXXXXXXXXXXPPPPPPPPPPPPPPPPPPP	VEHS(1)PGPPLADAECQEGLSENSACR	VEHS(170)PGPPLADAECQEGLS(-170)ENS(-190)ACR	4	3	-0.77888	216970000	216970000	0	0	NA	80669000	91368000	NA	NA	80669000	0	0	91368000	0	0	NA	NA	NA	NA	NA	NA			12569	4433	1268	1268	171724	201409	511688;511689;511690;511691;511692;511693;511694	723769;723770;723771;723772;723773;723774;723775;723776;723777;723778;723779;723780;723781;723782;723783	511694	723783	20210823_E1_LC8_Vcelkova_Seiser_ext_Uni_MPL_black_phosphorylom_fr02_cv40	9388	511690	723774	20210821_E1_LC8_Vcelkova_Seiser_ext_Uni_MPL_red_phosphorylom_fr02_cv40	9347	511694	723783	20210823_E1_LC8_Vcelkova_Seiser_ext_Uni_MPL_black_phosphorylom_fr02_cv40	9388	61031.3445045305	66345.7992473235	63719.2268306745	65989.5558836538	65637.5047401871	65499.0096699956	62778.2155913274	63131.3264536298	66507.1399817663	65319.9005243879	53859.543167911	58736.188734272	57117.6986872726	58242.9822651538	55198.940794056	64399.4362222846	62990.8221744148	60536.5243004386	60454.2292752268	65319.9005243879	1	38	534990.687895599	462572.949850471	521124.13092342	474601.689572328	521181.328207268	457396.895707179	432178.802003781	430041.51277439	440074.978190821	460387.168956673	506898.078248674	438667.053690936	489976.196495933	456263.847321689	455989.372094541	447931.74097622	419427.869484606	417463.336285094	409924.116907384	460387.168956673	-0.112377985264413	-0.21932615407006	0.106948168805648	-0.177693842014001	-0.276357550351111	0.09866370833711	0.0545237041981785	0.0628081646667162	0.119839560947767	0.0111180291096624	3.0323308041567e-05	0.0148882608524273	0.000293010594114901	1.67264132912229e-06	0.0230696710371611	0.18677432749496	0.131279545974003	0.00740449654374816	0.017874738718591	8.08181669718356e-05	0.0225692978339306	0.0005957488342284	5.66846907347609e-06	0.032780802033911	0.419874956460878	0.348939891123624	0.0574013537430081	52690.2403493034	66245.542727614	56474.5499209161	64219.8653216501	58168.3412165512	66140.1210943516	67091.7269376244	67804.4189073252	69801.5490949875	65530.8450292745	49075.5850385225	61843.5212965788	53841.7520703474	58959.1224830925	55911.2869122429	66403.916092143	69365.4898267546	66976.5244975353	68115.6152805242	65530.8450292745
4435	Q3V6T2	1561	Q3V6T2	Q3V6T2	Girdin	CCDC88A	sp|Q3V6T2|GRDN_HUMAN Girdin OS=Homo sapiens OX=9606 GN=CCDC88A PE=1 SV=2	0.876654	8.63589	7.40616e-39	202.97	191.51	202.97	0.863819	8.17558	1.46996e-38	200.33	0.876654	8.63589	7.40616e-39	202.97		1	S	AGFRSKQLVNNKDTTSFEDISPQGVSDDSST	X;X;X;X;X;X;X;X;X;X;X;X;X;X;X;Phospho (STY);X;X;X;X;X;X;X;X;X;X;X;X;X;X;X	XXXXXXXXXXXXPPPPPPPPPPPPPPPPPPP	DT(0.003)T(0.12)S(0.877)FEDISPQGVSDDSSTGSR	DT(-24)T(-8.6)S(8.6)FEDIS(-55)PQGVS(-130)DDS(-150)S(-160)T(-160)GS(-170)R	4	3	0.57202	1396800000	1396800000	0	0	20.117	681970000	714840000	NA	10.295	681970000	0	0	714840000	0	0	NA	NA	NA	NA	NA	NA			12572	4435	1561	1561	29708	34324	86105;86108	120340;120341;120342;120343;120347;120348;120349	86108	120347	20210823_E1_LC8_Vcelkova_Seiser_ext_Uni_MPL_black_phosphorylom_fr01_cv55	13519	86108	120347	20210823_E1_LC8_Vcelkova_Seiser_ext_Uni_MPL_black_phosphorylom_fr01_cv55	13519	86108	120347	20210823_E1_LC8_Vcelkova_Seiser_ext_Uni_MPL_black_phosphorylom_fr01_cv55	13519	20946.2634515832	27822.9240278984	23438.4818238761	30378.5931444567	25137.3785983869	32637.1453298883	27337.6566733514	27226.6473933115	27714.696035778	23822.872133964	21767.8922730838	25876.2295704166	20208.8953524548	24127.5274612388	20323.06740811	30740.3411071526	26442.1199478936	24488.3057238386	23261.6224476421	23822.872133964	1	81	3008125.51419236	4414145.01055975	2988918.64062442	4511328.83940952	2965535.46666811	4480713.09681352	3446824.95938368	3478094.67535728	3362496.08146591	3452664.06598197	2861101.38604674	4305684.22716199	2979306.23261851	3826684.8060664	2885201.09019468	4548706.54551419	3520476.73836035	3407202.5075112	3424635.75643911	3452664.06598197	0.535858346687402	0.246696713780217	0.289161632907184	0.580877936852968	0.198772269571574	0.382105667281394	0.0838736237709519	-0.00907041060325753	0.0388540336053858	4.48415043502326e-10	2.80680257724984e-05	3.96701540520874e-06	1.20629753783198e-10	0.000289791472835528	8.38597541822466e-08	0.0750304511544927	0.840388998638092	0.392951413817073	4.62104637378479e-09	7.53224578946482e-05	1.20656935382262e-05	1.33111905912116e-09	0.000593283688656116	3.38837668406495e-07	0.256586625748479	0.926968386890383	0.626704877616738	24831.0480856303	22477.1175215558	27964.0343450881	24013.066042733	30227.4357273625	25974.636067898	28283.0667512239	27914.9728649439	29392.2461132886	24605.0491851185	27131.1107624609	21431.0407460734	24188.6634774136	22484.0513877913	25118.7262348695	24099.34312504	26784.2342466179	25629.8010203228	24222.0032662333	24605.0491851185
4435	Q3V6T2	1387	Q3V6T2	Q3V6T2	Girdin	CCDC88A	sp|Q3V6T2|GRDN_HUMAN Girdin OS=Homo sapiens OX=9606 GN=CCDC88A PE=1 SV=2	1	63.1413	0.00715834	97.965	52.985	97.965	0.999999	62.9169	0.00737278	97.741	1	63.1413	0.00715834	97.965		1	S	KLEEKIMDQYKFYDPSPPRRRGNWITLKMRK	X;X;X;X;X;X;X;X;X;X;X;X;X;X;X;Phospho (STY);X;X;X;X;X;X;X;X;X;X;X;X;X;X;X	XXXXXXXXXXXPPPPPPPPXXXXXXXXXXXX	FYDPS(1)PPR	FY(-63)DPS(63)PPR	5	2	-0.67064	211170000	211170000	0	0	NA	105420000	105750000	NA	NA	105420000	0	0	105750000	0	0	NA	NA	NA	NA	NA	NA			12575	4435	1387	1387	55468	63897	159301;159302	223120;223121;223122;223123	159302	223123	20210823_E1_LC8_Vcelkova_Seiser_ext_Uni_MPL_black_phosphorylom_fr08_cv55	11278	159302	223123	20210823_E1_LC8_Vcelkova_Seiser_ext_Uni_MPL_black_phosphorylom_fr08_cv55	11278	159302	223123	20210823_E1_LC8_Vcelkova_Seiser_ext_Uni_MPL_black_phosphorylom_fr08_cv55	11278	61001.3004583068	53135.7064991448	61913.9152330217	55252.5461688129	56189.5172039261	56741.0352225406	51504.604613932	51306.3821880483	48064.1901955605	59501.8548977286	71889.0276060442	65936.9265177461	72635.6062982289	68257.1354115559	68724.6271735257	61660.1135766987	67677.7440119715	63373.8273364102	65950.3054364769	59501.8548977286	1	81	3008125.51419236	4414145.01055975	2988918.64062442	4511328.83940952	2965535.46666811	4480713.09681352	3446824.95938368	3478094.67535728	3362496.08146591	3452664.06598197	2861101.38604674	4305684.22716199	2979306.23261851	3826684.8060664	2885201.09019468	4548706.54551419	3520476.73836035	3407202.5075112	3424635.75643911	3452664.06598197	0.535858346687402	0.246696713780217	0.289161632907184	0.580877936852968	0.198772269571574	0.382105667281394	0.0838736237709519	-0.00907041060325753	0.0388540336053858	4.48415043502326e-10	2.80680257724984e-05	3.96701540520874e-06	1.20629753783198e-10	0.000289791472835528	8.38597541822466e-08	0.0750304511544927	0.840388998638092	0.392951413817073	4.62104637378479e-09	7.53224578946482e-05	1.20656935382262e-05	1.33111905912116e-09	0.000593283688656116	3.38837668406495e-07	0.256586625748479	0.926968386890383	0.626704877616738	72314.8655352041	42926.3839549932	73868.3872541352	43674.9336571223	67567.3087066525	45157.985636433	53285.7730893674	52603.4750400318	50973.4801218855	61455.4810239326	89601.1954725133	54609.84781524	86939.8453791458	63607.717062694	84941.6606705931	48339.3541091204	68553.374406869	66327.9282301397	68673.1339263632	61455.4810239326
4435	Q3V6T2	1820	Q3V6T2	Q3V6T2	Girdin	CCDC88A	sp|Q3V6T2|GRDN_HUMAN Girdin OS=Homo sapiens OX=9606 GN=CCDC88A PE=1 SV=2	0.942372	12.1366	0.000259415	98.865	72.753	98.865	0.942372	12.1366	0.000259415	98.865	0.499998	0	0.00110968	92.636		1	S	ASSVISTAEGTTRRTSIHDFLTKDSRLPISV	X;X;X;X;X;X;X;X;X;X;X;X;X;X;X;Phospho (STY);X;X;X;X;X;X;X;X;X;X;X;X;X;X;X	XXXXXXXXXXXXXPPPPPPPPPPXXXXXXXX	RT(0.058)S(0.942)IHDFLTK	RT(-12)S(12)IHDFLT(-50)K	3	4	0.50366	97368000	97368000	0	0	1.9215	29079000	62860000	0.57386	NA	29079000	0	0	62860000	0	0	NA	NA	NA	NA	NA	NA			12579	4435	1820	1820	140159;166473	162534;195197	408360;408361;495537	571215;571216;571217;701095	408360	571215	20210821_E1_LC8_Vcelkova_Seiser_ext_Uni_MPL_red_phosphorylom_fr04_cv55	8481	408360	571215	20210821_E1_LC8_Vcelkova_Seiser_ext_Uni_MPL_red_phosphorylom_fr04_cv55	8481	408360	571215	20210821_E1_LC8_Vcelkova_Seiser_ext_Uni_MPL_red_phosphorylom_fr04_cv55	8481	8835.90274085514	14096.5866594609	9992.82909905975	13254.0973977329	9270.73294782439	15822.0244792189	12940.7558862668	11996.1799778128	11224.4267295188	11932.9674135552	9960.3692688752	15176.6077154116	10715.8611855084	11867.1440774696	10167.2688775017	15869.5523041725	12885.0637724053	13745.7243138551	11003.6813762193	11932.9674135552	1	81	3008125.51419236	4414145.01055975	2988918.64062442	4511328.83940952	2965535.46666811	4480713.09681352	3446824.95938368	3478094.67535728	3362496.08146591	3452664.06598197	2861101.38604674	4305684.22716199	2979306.23261851	3826684.8060664	2885201.09019468	4548706.54551419	3520476.73836035	3407202.5075112	3424635.75643911	3452664.06598197	0.535858346687402	0.246696713780217	0.289161632907184	0.580877936852968	0.198772269571574	0.382105667281394	0.0838736237709519	-0.00907041060325753	0.0388540336053858	4.48415043502326e-10	2.80680257724984e-05	3.96701540520874e-06	1.20629753783198e-10	0.000289791472835528	8.38597541822466e-08	0.0750304511544927	0.840388998638092	0.392951413817073	4.62104637378479e-09	7.53224578946482e-05	1.20656935382262e-05	1.33111905912116e-09	0.000593283688656116	3.38837668406495e-07	0.256586625748479	0.926968386890383	0.626704877616738	10474.6474876188	11388.1141565059	11922.2660507834	10476.8352713085	11147.9597297344	12592.1346230219	13388.2822114508	12299.459192537	11903.8329876935	12324.7628784584	12414.4257275204	12569.4702719752	12826.1518289991	11058.7990291505	12566.4516267048	12441.1692403125	13051.7737247541	14386.4660551574	11457.9800628821	12324.7628784584
4435	Q3V6T2	1571	Q3V6T2	Q3V6T2	Girdin	CCDC88A	sp|Q3V6T2|GRDN_HUMAN Girdin OS=Homo sapiens OX=9606 GN=CCDC88A PE=1 SV=2	0.981225	19.7713	3.29109e-11	122.04	107.08	122.04	0.981225	19.7713	3.29109e-11	122.04	0.965597	16.8389	3.25747e-09	106.67		1	S	NKDTTSFEDISPQGVSDDSSTGSRVHASRPA	X;X;X;X;X;X;X;X;X;X;X;X;X;X;X;Phospho (STY);X;X;X;X;X;X;X;X;X;X;X;Phospho (STY);X;X;X	XXPPPPPPPPPPPPPPPPPPPPPPXXXXXXX	DTTSFEDIS(0.01)PQGVS(0.981)DDS(0.003)S(0.004)T(0.001)GSR	DT(-75)T(-70)S(-65)FEDIS(-20)PQGVS(20)DDS(-25)S(-24)T(-30)GS(-36)R	14	3	0.27013	51337000	51337000	0	0	0.73937	32063000	19274000	NA	0.27759	32063000	0	0	19274000	0	0	NA	NA	NA	NA	NA	NA			12574	4435	1571	1571	29708	34324	86106;86109	120344;120345;120350	86106	120344	20210821_E1_LC8_Vcelkova_Seiser_ext_Uni_MPL_red_phosphorylom_fr02_cv55	13238	86106	120344	20210821_E1_LC8_Vcelkova_Seiser_ext_Uni_MPL_red_phosphorylom_fr02_cv55	13238	86106	120344	20210821_E1_LC8_Vcelkova_Seiser_ext_Uni_MPL_red_phosphorylom_fr02_cv55	13238	12273.0905061114	13055.3567818192	11881.7928739915	14268.6323598517	13636.7785718321	12567.7973642308	12427.2700216545	12375.7951312273	12561.2706033571	14208.8734603198	12809.8355469874	15220.1889290654	14426.816763338	14071.4363477259	22865.4944422737	14968.3425123781	13967.720571649	16827.7822910658	12848.7736465282	14208.8734603198	1	81	3008125.51419236	4414145.01055975	2988918.64062442	4511328.83940952	2965535.46666811	4480713.09681352	3446824.95938368	3478094.67535728	3362496.08146591	3452664.06598197	2861101.38604674	4305684.22716199	2979306.23261851	3826684.8060664	2885201.09019468	4548706.54551419	3520476.73836035	3407202.5075112	3424635.75643911	3452664.06598197	0.535858346687402	0.246696713780217	0.289161632907184	0.580877936852968	0.198772269571574	0.382105667281394	0.0838736237709519	-0.00907041060325753	0.0388540336053858	4.48415043502326e-10	2.80680257724984e-05	3.96701540520874e-06	1.20629753783198e-10	0.000289791472835528	8.38597541822466e-08	0.0750304511544927	0.840388998638092	0.392951413817073	4.62104637378479e-09	7.53224578946482e-05	1.20656935382262e-05	1.33111905912116e-09	0.000593283688656116	3.38837668406495e-07	0.256586625748479	0.926968386890383	0.626704877616738	14549.3109652218	10546.9428150883	14175.9550173192	11278.7846878655	16398.0840800473	10002.2216836481	12857.0386173794	12688.6715165372	13321.5950336554	14675.3938144116	15965.9494228556	12605.5648182473	17267.9114643593	13112.9432326035	28261.0928550681	11734.652551887	14148.4381895088	17612.1907573817	13379.2489295967	14675.3938144116
4435	Q3V6T2	1587	Q3V6T2	Q3V6T2	Girdin	CCDC88A	sp|Q3V6T2|GRDN_HUMAN Girdin OS=Homo sapiens OX=9606 GN=CCDC88A PE=1 SV=2	0.988135	20.3655	8.3768e-05	114.27	92.879	114.27	0.975689	16.8816	9.64043e-05	106.4	0.988135	20.3655	8.3768e-05	114.27		1;2	S	DDSSTGSRVHASRPASLDSGRTSTSNSNNNA	X;X;X;X;X;X;X;X;X;X;X;Phospho (STY);X;X;X;Phospho (STY);X;X;X;X;X;X;X;X;X;X;X;X;X;X;X	XXXXXXXXPPPPPPPPPPPPPXXXXXXXXXX	VHAS(0.009)RPAS(0.988)LDS(0.003)GR	VHAS(-20)RPAS(20)LDS(-26)GR	8	3	2.8455	305420000	160640000	144780000	0	NA	120270000	88073000	NA	NA	90660000	29611000	0	69981000	18092000	0	NA	NA	NA	NA	NA	NA			12591	4435	1587	1587	173545	203486;203487	517236;517237;517238;517239;517240;517241;517242	731702;731703;731704;731705;731706;731707;731708	517241	731707	20210823_E1_LC8_Vcelkova_Seiser_ext_Uni_MPL_black_phosphorylom_fr06_cv70	1041	517241	731707	20210823_E1_LC8_Vcelkova_Seiser_ext_Uni_MPL_black_phosphorylom_fr06_cv70	1041	517241	731707	20210823_E1_LC8_Vcelkova_Seiser_ext_Uni_MPL_black_phosphorylom_fr06_cv70	1041	9758.26135811658	7975.77150850601	10604.4105782324	10301.8916152008	9427.267008778	10520.0143209796	10437.3183533447	11773.0616104073	8201.09569760819	9886.21014282357	11152.0248321564	10246.5463324024	10035.5427154711	10961.861651652	9415.4606221041	9401.78615395621	12524.5722506199	9556.43815153016	12051.4935261452	9886.21014282357	2	81	3008125.51419236	4414145.01055975	2988918.64062442	4511328.83940952	2965535.46666811	4480713.09681352	3446824.95938368	3478094.67535728	3362496.08146591	3452664.06598197	2861101.38604674	4305684.22716199	2979306.23261851	3826684.8060664	2885201.09019468	4548706.54551419	3520476.73836035	3407202.5075112	3424635.75643911	3452664.06598197	0.535858346687402	0.246696713780217	0.289161632907184	0.580877936852968	0.198772269571574	0.382105667281394	0.0838736237709519	-0.00907041060325753	0.0388540336053858	4.48415043502326e-10	2.80680257724984e-05	3.96701540520874e-06	1.20629753783198e-10	0.000289791472835528	8.38597541822466e-08	0.0750304511544927	0.840388998638092	0.392951413817073	4.62104637378479e-09	7.53224578946482e-05	1.20656935382262e-05	1.33111905912116e-09	0.000593283688656116	3.38837668406495e-07	0.256586625748479	0.926968386890383	0.626704877616738	11568.0707241953	6443.33260379129	12651.9329983663	8143.23436719235	11336.1903062879	8372.47071257425	10798.2690403447	12070.7000992185	8697.50196183111	10210.8043669425	13899.683862414	8486.32724325875	12011.8572205013	10215.1810241458	11637.2382668696	7370.66871583027	12686.618079804	10001.9009501465	12549.0522516355	10210.8043669425
4435	Q3V6T2	1566	Q3V6T2	Q3V6T2	Girdin	CCDC88A	sp|Q3V6T2|GRDN_HUMAN Girdin OS=Homo sapiens OX=9606 GN=CCDC88A PE=1 SV=2	0.999663	35.5766	9.4748e-19	142.45	125.77	142.45	0.997273	26.9672	7.00532e-08	98.491	0.999663	35.5766	9.4748e-19	142.45		1	S	KQLVNNKDTTSFEDISPQGVSDDSSTGSRVH	X;X;X;X;X;X;X;X;X;X;X;X;X;X;X;Phospho (STY);X;X;X;X;X;X;X;X;X;X;X;X;X;X;X	XXXXXXXPPPPPPPPPPPPPPPPPPPPPPXX	DTTSFEDIS(1)PQGVSDDSSTGSR	DT(-49)T(-43)S(-36)FEDIS(36)PQGVS(-71)DDS(-88)S(-93)T(-97)GS(-100)R	9	3	-0.48997	112530000	112530000	0	0	1.6207	49244000	63285000	NA	0.91145	49244000	0	0	63285000	0	0	NA	NA	NA	NA	NA	NA			12573	4435	1566	1566	29708	34324	86104;86107	120339;120346	86107	120346	20210823_E1_LC8_Vcelkova_Seiser_ext_Uni_MPL_black_phosphorylom_fr01_cv55	12972	86107	120346	20210823_E1_LC8_Vcelkova_Seiser_ext_Uni_MPL_black_phosphorylom_fr01_cv55	12972	86107	120346	20210823_E1_LC8_Vcelkova_Seiser_ext_Uni_MPL_black_phosphorylom_fr01_cv55	12972	20006.0798757699	20310.2178091359	18670.7977275614	18133.3372091338	20847.2412203523	18284.2845365161	21402.6183225277	22705.6596847595	21834.9479078233	18721.9177510306	17829.1848937301	21982.3877360808	19658.9688113457	20029.926848943	19634.4886593593	21133.4406411549	18026.9909426388	17526.1323555589	17945.0207005912	18721.9177510306	1	81	3008125.51419236	4414145.01055975	2988918.64062442	4511328.83940952	2965535.46666811	4480713.09681352	3446824.95938368	3478094.67535728	3362496.08146591	3452664.06598197	2861101.38604674	4305684.22716199	2979306.23261851	3826684.8060664	2885201.09019468	4548706.54551419	3520476.73836035	3407202.5075112	3424635.75643911	3452664.06598197	0.535858346687402	0.246696713780217	0.289161632907184	0.580877936852968	0.198772269571574	0.382105667281394	0.0838736237709519	-0.00907041060325753	0.0388540336053858	4.48415043502326e-10	2.80680257724984e-05	3.96701540520874e-06	1.20629753783198e-10	0.000289791472835528	8.38597541822466e-08	0.0750304511544927	0.840388998638092	0.392951413817073	4.62104637378479e-09	7.53224578946482e-05	1.20656935382262e-05	1.33111905912116e-09	0.000593283688656116	3.38837668406495e-07	0.256586625748479	0.926968386890383	0.626704877616738	23716.4939965774	16407.8783425707	22275.795541154	14333.6797035821	25068.5902515491	14551.7517478152	22142.7787282549	23279.6886382867	23156.6011746649	19336.615019106	22221.9764820463	18206.1086599158	23530.4390763172	18665.5638580802	24267.6627249333	16567.8720235591	18260.2283448064	18343.0936380193	18685.8999625111	19336.615019106
4435	Q3V6T2	1020	Q3V6T2	Q3V6T2	Girdin	CCDC88A	sp|Q3V6T2|GRDN_HUMAN Girdin OS=Homo sapiens OX=9606 GN=CCDC88A PE=1 SV=2	0.848488	7.48204	1.6078e-05	122.75	106.99	94.639	0.825442	6.74747	1.6078e-05	122.75	0.848488	7.48204	0.000109294	94.639		1	S	EALKQRQDEERMVQSSPPISGEDNKWERESQ	X;X;X;X;X;X;X;X;X;X;X;Oxidation (M);X;X;X;Phospho (STY);X;X;X;X;X;X;X;X;X;X;X;X;X;X;X	XXXXXXXXXXXPPPPPPPPPPPPPPXXXXXX	MVQS(0.152)S(0.848)PPISGEDNK	MVQS(-7.5)S(7.5)PPIS(-59)GEDNK	5	3	-0.37478	118560000	118560000	0	0	NA	21995000	50807000	NA	NA	21995000	0	0	50807000	0	0	NA	NA	NA	NA	NA	NA			12578	4435	1020	1020	111542	129508;129509	326703;326705;326706	459940;459941;459942;459944;459945;459946	326706	459945	20210823_E1_LC8_Vcelkova_Seiser_ext_Uni_MPL_black_phosphorylom_fr07_cv70	5412	326703	459941	20210821_E1_LC8_Vcelkova_Seiser_ext_Uni_MPL_red_phosphorylom_fr07_cv70	3918	326703	459941	20210821_E1_LC8_Vcelkova_Seiser_ext_Uni_MPL_red_phosphorylom_fr07_cv70	3918	18748.1578966457	25952.7682581788	19265.3825802213	26311.5935839395	18627.9022599122	26559.8964465582	18393.6430544482	20271.3718663529	18618.2794372325	23035.3256001178	24656.8246930446	27762.5598362244	24897.8947640037	25201.5160912097	28063.4828027588	29142.8377086443	22832.5895253381	23758.6516302266	22755.29213767	23035.3256001178	1	81	3008125.51419236	4414145.01055975	2988918.64062442	4511328.83940952	2965535.46666811	4480713.09681352	3446824.95938368	3478094.67535728	3362496.08146591	3452664.06598197	2861101.38604674	4305684.22716199	2979306.23261851	3826684.8060664	2885201.09019468	4548706.54551419	3520476.73836035	3407202.5075112	3424635.75643911	3452664.06598197	0.535858346687402	0.246696713780217	0.289161632907184	0.580877936852968	0.198772269571574	0.382105667281394	0.0838736237709519	-0.00907041060325753	0.0388540336053858	4.48415043502326e-10	2.80680257724984e-05	3.96701540520874e-06	1.20629753783198e-10	0.000289791472835528	8.38597541822466e-08	0.0750304511544927	0.840388998638092	0.392951413817073	4.62104637378479e-09	7.53224578946482e-05	1.20656935382262e-05	1.33111905912116e-09	0.000593283688656116	3.38837668406495e-07	0.256586625748479	0.926968386890383	0.626704877616738	22225.2723653875	20966.287424135	22985.1841169923	20798.26512756	22399.8582864651	21137.9897729177	19029.7449603374	20783.8588207317	19745.2301377822	23791.6451131037	30731.8243496067	22993.3247982019	29801.074588146	23484.8839672989	34685.6568235446	22846.9568092905	23128.0028798239	24866.1349078594	23694.7685709947	23791.6451131037
4435	Q3V6T2	1819	Q3V6T2	Q3V6T2	Girdin	CCDC88A	sp|Q3V6T2|GRDN_HUMAN Girdin OS=Homo sapiens OX=9606 GN=CCDC88A PE=1 SV=2	0.499998	0	0.00110968	92.636	61.568	92.636	0.499932	0	0.00525832	84.479	0.499998	0	0.00110968	92.636		1	T	RASSVISTAEGTTRRTSIHDFLTKDSRLPIS	X;X;X;X;X;X;X;X;X;X;X;X;X;X;X;Phospho (STY);X;X;X;X;X;X;X;X;X;X;X;X;X;X;X	XXXXXXXXXXXXXXPPPPPPPPPPXXXXXXX	RT(0.5)S(0.5)IHDFLTK	RT(0)S(0)IHDFLT(-51)K	2	4	0.074771	68289000	68289000	0	0	1.3477	5429900	0	0.10716	NA	5429900	0	0	0	0	0	NA	NA	NA	NA	NA	NA			32829	4435	1819	1819	140159;166473	162534;195197	408361;495537	571217;701095	408361	571217	20210823_E1_LC8_Vcelkova_Seiser_ext_Uni_MPL_black_phosphorylom_fr04_cv55	8574	408361	571217	20210823_E1_LC8_Vcelkova_Seiser_ext_Uni_MPL_black_phosphorylom_fr04_cv55	8574	408361	571217	20210823_E1_LC8_Vcelkova_Seiser_ext_Uni_MPL_black_phosphorylom_fr04_cv55	8574	4331.83517382462	6778.25407716817	5120.19292867575	5782.65128120363	4514.60800388836	6489.71602005405	5570.4704983926	5764.727144248	5171.79848215621	5321.92057298318	4442.17203395041	6768.5344331868	4779.10984954232	5292.56437394601	4534.44608830179	7077.57709919414	5746.54095649911	6130.38236686731	4907.47324325481	5321.92057298318	1	81	3008125.51419236	4414145.01055975	2988918.64062442	4511328.83940952	2965535.46666811	4480713.09681352	3446824.95938368	3478094.67535728	3362496.08146591	3452664.06598197	2861101.38604674	4305684.22716199	2979306.23261851	3826684.8060664	2885201.09019468	4548706.54551419	3520476.73836035	3407202.5075112	3424635.75643911	3452664.06598197	0.535858346687402	0.246696713780217	0.289161632907184	0.580877936852968	0.198772269571574	0.382105667281394	0.0838736237709519	-0.00907041060325753	0.0388540336053858	4.48415043502326e-10	2.80680257724984e-05	3.96701540520874e-06	1.20629753783198e-10	0.000289791472835528	8.38597541822466e-08	0.0750304511544927	0.840388998638092	0.392951413817073	4.62104637378479e-09	7.53224578946482e-05	1.20656935382262e-05	1.33111905912116e-09	0.000593283688656116	3.38837668406495e-07	0.256586625748479	0.926968386890383	0.626704877616738	5135.23606484257	5475.90229304097	6108.81080041247	4570.95516100209	5428.76906347463	5164.91286541966	5763.11242855502	5910.46703183223	5484.843623745	5496.65534538369	5536.64360182635	5605.79109232612	5720.26713266787	4932.05487168829	5604.4448228015	5548.57079864082	5820.89104012695	6416.14336300745	5110.08349458958	5496.65534538369
4435	Q3V6T2	1673	Q3V6T2	Q3V6T2	Girdin	CCDC88A	sp|Q3V6T2|GRDN_HUMAN Girdin OS=Homo sapiens OX=9606 GN=CCDC88A PE=1 SV=2	0.615557	2.06478	2.08263e-217	350.9	330.65	291.03	0.615557	2.06478	2.08263e-217	350.9	0.60621	2.01895	3.02247e-170	316.76		1	T	HKISETLESRHHKIKTGSPGSEVVTLQQFLE	X;X;X;X;X;X;X;X;X;X;X;X;X;X;X;Phospho (STY);X;X;X;X;X;X;X;X;X;X;X;X;X;X;X	XXXXXXXXXXXXXXXPPPPPPPPPPPPPPPP	T(0.616)GS(0.383)PGS(0.002)EVVTLQQFLEESNK	T(2.1)GS(-2.1)PGS(-25)EVVT(-120)LQQFLEES(-260)NK	1	4	0.26141	709980000	709980000	0	0	NA	73425000	195680000	NA	NA	73425000	0	0	195680000	0	0	NA	NA	NA	NA	NA	NA			32830	4435	1673	1673	161399	189100	479785;479786;479787;479788	678518;678519;678520;678521;678522;678523;678524;678525	479785	678518	20210821_E1_LC8_Vcelkova_Seiser_ext_Uni_MPL_red_phosphorylom_fr01_cv40	22018	479786	678520	20210821_E1_LC8_Vcelkova_Seiser_ext_Uni_MPL_red_phosphorylom_fr01_cv40	22028	479786	678520	20210821_E1_LC8_Vcelkova_Seiser_ext_Uni_MPL_red_phosphorylom_fr01_cv40	22028	56596.2214948587	50869.0246832785	58873.2179204526	49745.2751910639	60923.0692151458	49619.0851149131	58180.447140042	51087.112093566	51501.7308619203	56126.5096993576	60109.7373851636	54454.0807987018	62939.7206892042	54854.4024834316	58753.2290893381	49746.1432659848	62112.9971238411	59332.2045216833	62015.3015534932	56126.5096993576	1	81	3008125.51419236	4414145.01055975	2988918.64062442	4511328.83940952	2965535.46666811	4480713.09681352	3446824.95938368	3478094.67535728	3362496.08146591	3452664.06598197	2861101.38604674	4305684.22716199	2979306.23261851	3826684.8060664	2885201.09019468	4548706.54551419	3520476.73836035	3407202.5075112	3424635.75643911	3452664.06598197	0.535858346687402	0.246696713780217	0.289161632907184	0.580877936852968	0.198772269571574	0.382105667281394	0.0838736237709519	-0.00907041060325753	0.0388540336053858	4.48415043502326e-10	2.80680257724984e-05	3.96701540520874e-06	1.20629753783198e-10	0.000289791472835528	8.38597541822466e-08	0.0750304511544927	0.840388998638092	0.392951413817073	4.62104637378479e-09	7.53224578946482e-05	1.20656935382262e-05	1.33111905912116e-09	0.000593283688656116	3.38837668406495e-07	0.256586625748479	0.926968386890383	0.626704877616738	67092.8015706591	41095.215041614	70240.5855594417	39321.6556407555	73259.3556566258	39489.9022219826	60192.4842988429	52378.6615090397	54619.0925853832	57969.3130188469	74919.6992726698	45099.6008213326	75334.5344493869	51117.9276975421	72617.299705493	38999.2216265753	62916.6295290553	62097.9096364152	64575.6692236838	57969.3130188469
4435	Q3V6T2	1653	Q3V6T2	Q3V6T2	Girdin	CCDC88A	sp|Q3V6T2|GRDN_HUMAN Girdin OS=Homo sapiens OX=9606 GN=CCDC88A PE=1 SV=2	0.5	0	2.23844e-05	144.79	106.71	142.98	0.5	0	2.23844e-05	144.79	0.5	0	2.75234e-05	142.98		1	S	SGSSPIQYLKRQTRSSPVLQHKISETLESRH	X;X;X;X;X;X;X;X;X;X;X;X;X;X;X;X;X;X;X;X;X;X;X;X;X;X;X;X;X;X;X	XXXXXXXXXXXXXXXXXXXXXXXXXXXXXXX	S(0.5)S(0.5)PVLQHK	S(0)S(0)PVLQHK	2	3	0.44503	885380000	885380000	0	0	NA	384270000	501110000	NA	NA	384270000	0	0	501110000	0	0	NA	NA	NA	NA	NA	NA			12586	4435	1653	1653	154345	180440	456440;456442;456444;456445	643914;643915;643917;643918;643920;643921;643922	456445	643921	20210823_E1_LC8_Vcelkova_Seiser_ext_Uni_MPL_black_phosphorylom_fr08_cv40	3504	456440	643914	20210821_E1_LC8_Vcelkova_Seiser_ext_Uni_MPL_red_phosphorylom_fr01_cv40	3272	456440	643914	20210821_E1_LC8_Vcelkova_Seiser_ext_Uni_MPL_red_phosphorylom_fr01_cv40	3272	27063.2671867812	38807.6648208732	27929.9597839414	35771.3110540361	30218.2741171166	40924.3943463055	35475.9399374528	38726.8893589953	33103.5974066623	32872.285401115	31343.646821807	32797.5484483491	29137.2449726866	33519.3557881057	28374.6844595097	31998.6127430324	36081.4642823411	31009.8250271293	36922.3674654377	32872.285401115	1	81	3008125.51419236	4414145.01055975	2988918.64062442	4511328.83940952	2965535.46666811	4480713.09681352	3446824.95938368	3478094.67535728	3362496.08146591	3452664.06598197	2861101.38604674	4305684.22716199	2979306.23261851	3826684.8060664	2885201.09019468	4548706.54551419	3520476.73836035	3407202.5075112	3424635.75643911	3452664.06598197	0.535858346687402	0.246696713780217	0.289161632907184	0.580877936852968	0.198772269571574	0.382105667281394	0.0838736237709519	-0.00907041060325753	0.0388540336053858	4.48415043502326e-10	2.80680257724984e-05	3.96701540520874e-06	1.20629753783198e-10	0.000289791472835528	8.38597541822466e-08	0.0750304511544927	0.840388998638092	0.392951413817073	4.62104637378479e-09	7.53224578946482e-05	1.20656935382262e-05	1.33111905912116e-09	0.000593283688656116	3.38837668406495e-07	0.256586625748479	0.926968386890383	0.626704877616738	32082.5377959443	31351.2857973254	33322.7365374598	28275.7944283688	36337.1596243366	32570.1356138817	36702.7938532664	39705.9560798372	35107.3337032371	33951.5821003194	39066.1595966007	27163.3699668312	34875.2864029089	31236.1438293328	35070.2931120925	25085.7837045988	36548.2946603223	32455.3137355951	38446.7466685906	33951.5821003194
4435	Q3V6T2	1702	Q3V6T2	Q3V6T2	Girdin	CCDC88A	sp|Q3V6T2|GRDN_HUMAN Girdin OS=Homo sapiens OX=9606 GN=CCDC88A PE=1 SV=2	0.999783	36.6539	3.12513e-56	237.89	206.09	232.26	0.999783	36.6539	5.4344e-56	232.26	0.989997	20.1152	3.12513e-56	237.89		1	S	LEESNKLTSVQIKSSSQENLLDEVMKSLSVS	X;X;X;X;X;X;X;X;X;X;X;X;X;X;X;Phospho (STY);X;X;X;X;X;X;X;X;Oxidation (M);X;X;X;Phospho (STY);X;Phospho (STY)	XXXXXXXXXXXXXPPPPPPPPPPPPPXXXXX	SSS(1)QENLLDEVMK	S(-61)S(-37)S(37)QENLLDEVMK	3	2	0.82756	419860000	419860000	0	0	NA	144510000	66884000	NA	NA	144510000	0	0	66884000	0	0	NA	NA	NA	NA	NA	NA			12589	4435	1702	1702	154708	180967;180968	458330;458332;458333;458334;458335;458336;458337;458338;458339	647052;647054;647055;647056;647057;647058;647059;647060;647061;647062;647063;647064;647065;647066;647067;647068	458336	647061	20210821_E1_LC8_Vcelkova_Seiser_ext_Uni_MPL_red_phosphorylom_fr06_cv40	19288	458338	647065	20210823_E1_LC8_Vcelkova_Seiser_ext_Uni_MPL_black_phosphorylom_fr06_cv40	19380	458338	647065	20210823_E1_LC8_Vcelkova_Seiser_ext_Uni_MPL_black_phosphorylom_fr06_cv40	19380	55164.3167403096	59092.231974244	56826.3717641097	61419.6125952832	54124.602563843	71745.952251507	89188.9649705357	95535.3093010137	90641.692948119	66120.7835728643	56852.4310625441	56196.4652643075	54486.5598696087	61410.8669204584	65418.5148924079	52804.9156952445	80805.1908865512	74149.8781285949	84068.1238889579	66120.7835728643	1	81	3008125.51419236	4414145.01055975	2988918.64062442	4511328.83940952	2965535.46666811	4480713.09681352	3446824.95938368	3478094.67535728	3362496.08146591	3452664.06598197	2861101.38604674	4305684.22716199	2979306.23261851	3826684.8060664	2885201.09019468	4548706.54551419	3520476.73836035	3407202.5075112	3424635.75643911	3452664.06598197	0.535858346687402	0.246696713780217	0.289161632907184	0.580877936852968	0.198772269571574	0.382105667281394	0.0838736237709519	-0.00907041060325753	0.0388540336053858	4.48415043502326e-10	2.80680257724984e-05	3.96701540520874e-06	1.20629753783198e-10	0.000289791472835528	8.38597541822466e-08	0.0750304511544927	0.840388998638092	0.392951413817073	4.62104637378479e-09	7.53224578946482e-05	1.20656935382262e-05	1.33111905912116e-09	0.000593283688656116	3.38837668406495e-07	0.256586625748479	0.926968386890383	0.626704877616738	65395.329565858	47738.4419180491	67798.5299414547	48549.7536556835	65084.270377047	57099.8161830981	92273.360510566	97950.5676279835	96128.1676629964	68291.7291760738	70859.8510559672	46542.6670291085	65216.6799689928	57227.7905320643	80855.4010709227	41397.1913191429	81850.6672427553	77606.2927157531	87538.9657796998	68291.7291760738
4435	Q3V6T2	1417	Q3V6T2	Q3V6T2	Girdin	CCDC88A	sp|Q3V6T2|GRDN_HUMAN Girdin OS=Homo sapiens OX=9606 GN=CCDC88A PE=1 SV=2	0.998538	28.3452	5.55771e-10	173.14	133.22	173.14	0.935089	11.5855	0.000210509	140.16	0.998538	28.3452	5.55771e-10	173.14		1	S	KLIKSKKDINRERQKSLTLTPTRSDSSEGFL	X;X;X;X;X;X;X;X;X;X;X;X;X;X;X;Phospho (STY);X;X;X;X;X;X;X;X;X;Phospho (STY);Phospho (STY);X;X;X;X	XXXXXXXXXXXXXXXPPPPPPPPXXXXXXXX	S(0.999)LT(0.001)LTPTR	S(28)LT(-28)LT(-87)PT(-100)R	1	2	-0.32741	2.06e+08	2.06e+08	0	0	NA	72691000	133310000	NA	NA	72691000	0	0	133310000	0	0	NA	NA	NA	NA	NA	NA			12584	4435	1417	1417	149500	173986	438540;438541	615955;615956;615957;615958	438541	615958	20210823_E1_LC8_Vcelkova_Seiser_ext_Uni_MPL_black_phosphorylom_fr08_cv70	5328	438541	615958	20210823_E1_LC8_Vcelkova_Seiser_ext_Uni_MPL_black_phosphorylom_fr08_cv70	5328	438541	615958	20210823_E1_LC8_Vcelkova_Seiser_ext_Uni_MPL_black_phosphorylom_fr08_cv70	5328	27787.9264135573	52727.514136318	30430.3622536572	49165.5102966305	30436.7358275151	54276.4361767621	26277.0272620507	31042.8995604739	22987.690092954	33264.3766506618	26201.8305176961	45566.3980801434	25012.766205981	36428.7783546841	23951.262774256	49201.4969261657	28981.2537997353	28402.0039158218	28874.4226771507	33264.3766506618	1	81	3008125.51419236	4414145.01055975	2988918.64062442	4511328.83940952	2965535.46666811	4480713.09681352	3446824.95938368	3478094.67535728	3362496.08146591	3452664.06598197	2861101.38604674	4305684.22716199	2979306.23261851	3826684.8060664	2885201.09019468	4548706.54551419	3520476.73836035	3407202.5075112	3424635.75643911	3452664.06598197	0.535858346687402	0.246696713780217	0.289161632907184	0.580877936852968	0.198772269571574	0.382105667281394	0.0838736237709519	-0.00907041060325753	0.0388540336053858	4.48415043502326e-10	2.80680257724984e-05	3.96701540520874e-06	1.20629753783198e-10	0.000289791472835528	8.38597541822466e-08	0.0750304511544927	0.840388998638092	0.392951413817073	4.62104637378479e-09	7.53224578946482e-05	1.20656935382262e-05	1.33111905912116e-09	0.000593283688656116	3.38837668406495e-07	0.256586625748479	0.926968386890383	0.626704877616738	32941.5954578212	42596.6203506553	36305.9220980728	38863.3746192123	36599.857553801	43196.5070015734	27185.757907362	31827.7049084158	24379.1179927023	34356.5468932252	32657.4919168383	37738.7026672461	29938.5678357824	33947.3875156508	29603.0712551727	38572.2381074483	29356.2200028758	29725.9319264507	30066.5339217316	34356.5468932252
4435	Q3V6T2	1652	Q3V6T2	Q3V6T2	Girdin	CCDC88A	sp|Q3V6T2|GRDN_HUMAN Girdin OS=Homo sapiens OX=9606 GN=CCDC88A PE=1 SV=2	0.993667	21.9566	1.45145e-21	194.94	138.92	194.94	0.993667	21.9566	1.45145e-21	194.94	0.991838	20.8465	8.72219e-10	169.76		1	S	SSGSSPIQYLKRQTRSSPVLQHKISETLESR	X;X;X;X;X;X;X;X;X;X;X;X;X;X;X;Phospho (STY);X;X;X;X;X;X;X;X;X;X;X;X;X;X;X	XXXXXXXXXXXXXXXPPPPPPPPXXXXXXXX	S(0.994)S(0.006)PVLQHK	S(22)S(-22)PVLQHK	1	2	0.069123	1091100000	1091100000	0	0	NA	92191000	95901000	NA	NA	92191000	0	0	95901000	0	0	NA	NA	NA	NA	NA	NA			12585	4435	1652	1652	154345	180440	456439;456440;456441;456442;456443;456444;456445;456446	643912;643913;643914;643915;643916;643917;643918;643919;643920;643921;643922;643923	456439	643912	20210821_E1_LC8_Vcelkova_Seiser_ext_Uni_MPL_red_phosphorylom_fr01_cv40	3235	456439	643912	20210821_E1_LC8_Vcelkova_Seiser_ext_Uni_MPL_red_phosphorylom_fr01_cv40	3235	456439	643912	20210821_E1_LC8_Vcelkova_Seiser_ext_Uni_MPL_red_phosphorylom_fr01_cv40	3235	69891.5980076645	89035.1367415242	70074.5676599301	86885.4144128337	71755.0521373553	93205.7709033592	85221.5609179006	88448.5170454779	80976.7800195665	78282.1006390066	73452.3735340944	83186.4538203141	68004.4894334598	83805.6626947193	66046.9725713793	80122.3089526153	86605.1704822233	82259.6374686257	85966.5482971165	78282.1006390066	1	81	3008125.51419236	4414145.01055975	2988918.64062442	4511328.83940952	2965535.46666811	4480713.09681352	3446824.95938368	3478094.67535728	3362496.08146591	3452664.06598197	2861101.38604674	4305684.22716199	2979306.23261851	3826684.8060664	2885201.09019468	4548706.54551419	3520476.73836035	3407202.5075112	3424635.75643911	3452664.06598197	0.535858346687402	0.246696713780217	0.289161632907184	0.580877936852968	0.198772269571574	0.382105667281394	0.0838736237709519	-0.00907041060325753	0.0388540336053858	4.48415043502326e-10	2.80680257724984e-05	3.96701540520874e-06	1.20629753783198e-10	0.000289791472835528	8.38597541822466e-08	0.0750304511544927	0.840388998638092	0.392951413817073	4.62104637378479e-09	7.53224578946482e-05	1.20656935382262e-05	1.33111905912116e-09	0.000593283688656116	3.38837668406495e-07	0.256586625748479	0.926968386890383	0.626704877616738	82853.9961278243	71928.2139461814	83604.7160172006	68679.4541315455	86284.7022057679	74178.8521689595	88168.7528995144	90684.6119392426	85878.24469459	80852.3391178802	91549.7218158938	68896.1379204444	81396.7157120971	78097.1373731982	81632.1566694396	62813.0640674727	87725.6883235995	86094.0795210836	89515.7686582873	80852.3391178802
4435	Q3V6T2	1583	Q3V6T2	Q3V6T2	Girdin	CCDC88A	sp|Q3V6T2|GRDN_HUMAN Girdin OS=Homo sapiens OX=9606 GN=CCDC88A PE=1 SV=2	0.999997	55.1377	9.64043e-05	106.4	83.389	106.4	0.999997	55.1377	9.64043e-05	106.4	0.999905	40.0847	0.000882443	77.127		2	S	QGVSDDSSTGSRVHASRPASLDSGRTSTSNS	X;X;X;Phospho (STY);X;X;X;X;X;X;X;X;X;X;X;Phospho (STY);X;X;X;Phospho (STY);X;X;X;X;X;X;X;X;X;X;X	XXXXXXXXXXXXPPPPPPPPPPPPPXXXXXX	VHAS(1)RPAS(0.932)LDS(0.068)GR	VHAS(55)RPAS(11)LDS(-11)GR	4	4	-0.028858	144780000	0	144780000	0	NA	29611000	18092000	NA	NA	0	29611000	0	0	18092000	0	NA	NA	NA	NA	NA	NA			12590	4435	1583	1583	173545	203486;203487	517236;517237;517238;517239	731702;731703;731704;731705	517236	731702	20210821_E1_LC8_Vcelkova_Seiser_ext_Uni_MPL_red_phosphorylom_fr04_cv40	2930	517236	731702	20210821_E1_LC8_Vcelkova_Seiser_ext_Uni_MPL_red_phosphorylom_fr04_cv40	2930	517236	731702	20210821_E1_LC8_Vcelkova_Seiser_ext_Uni_MPL_red_phosphorylom_fr04_cv40	2930	9758.26135811658	7975.77150850601	10604.4105782324	10301.8916152008	9427.267008778	10520.0143209796	10437.3183533447	11773.0616104073	8201.09569760819	9886.21014282357	11152.0248321564	10246.5463324024	10035.5427154711	10961.861651652	9415.4606221041	9401.78615395621	12524.5722506199	9556.43815153016	12051.4935261452	9886.21014282357	2	81	3008125.51419236	4414145.01055975	2988918.64062442	4511328.83940952	2965535.46666811	4480713.09681352	3446824.95938368	3478094.67535728	3362496.08146591	3452664.06598197	2861101.38604674	4305684.22716199	2979306.23261851	3826684.8060664	2885201.09019468	4548706.54551419	3520476.73836035	3407202.5075112	3424635.75643911	3452664.06598197	0.535858346687402	0.246696713780217	0.289161632907184	0.580877936852968	0.198772269571574	0.382105667281394	0.0838736237709519	-0.00907041060325753	0.0388540336053858	4.48415043502326e-10	2.80680257724984e-05	3.96701540520874e-06	1.20629753783198e-10	0.000289791472835528	8.38597541822466e-08	0.0750304511544927	0.840388998638092	0.392951413817073	4.62104637378479e-09	7.53224578946482e-05	1.20656935382262e-05	1.33111905912116e-09	0.000593283688656116	3.38837668406495e-07	0.256586625748479	0.926968386890383	0.626704877616738	11568.0707241953	6443.33260379129	12651.9329983663	8143.23436719235	11336.1903062879	8372.47071257425	10798.2690403447	12070.7000992185	8697.50196183111	10210.8043669425	13899.683862414	8486.32724325875	12011.8572205013	10215.1810241458	11637.2382668696	7370.66871583027	12686.618079804	10001.9009501465	12549.0522516355	10210.8043669425
4435	Q3V6T2	1717	Q3V6T2	Q3V6T2	Girdin	CCDC88A	sp|Q3V6T2|GRDN_HUMAN Girdin OS=Homo sapiens OX=9606 GN=CCDC88A PE=1 SV=2	0.865523	8.41767	4.27797e-05	110.31	85.468	110.31	0.860688	8.26525	0.000117031	101.89	0.865523	8.41767	4.27797e-05	110.31		1	S	SQENLLDEVMKSLSVSSDFLGKDKPVSCGLA	Phospho (STY);X;X;X;X;X;X;X;X;Oxidation (M);X;X;X;X;X;Phospho (STY);X;X;X;X;X;X;X;X;X;X;X;X;X;X;X	XXXXXXXXXXXPPPPPPPPPPPXXXXXXXXX	SLS(0.01)VS(0.866)S(0.125)DFLGK	S(-36)LS(-20)VS(8.4)S(-8.4)DFLGK	5	3	-0.090835	17993000	17993000	0	0	0.84691	5677900	12316000	NA	0.57966	5677900	0	0	12316000	0	0	NA	NA	NA	NA	NA	NA			12583	4435	1717	1717	149441	173914	438337;438338	615605;615606;615607;615608	438338	615607	20210823_E1_LC8_Vcelkova_Seiser_ext_Uni_MPL_black_phosphorylom_fr03_cv70	9398	438338	615607	20210823_E1_LC8_Vcelkova_Seiser_ext_Uni_MPL_black_phosphorylom_fr03_cv70	9398	438338	615607	20210823_E1_LC8_Vcelkova_Seiser_ext_Uni_MPL_black_phosphorylom_fr03_cv70	9398	3360.07532138898	3832.79243683477	3217.14530146782	5037.18314408312	4024.16511257459	6343.07091338609	5487.64320884673	5950.79542843784	4257.26680944616	3998.85128771634	3476.86139644739	3620.91305782299	3227.98416446839	3345.69371504456	3806.43009338499	3648.73046360532	4719.40020839341	3542.2453788121	4118.87004290706	3998.85128771634	1	81	3008125.51419236	4414145.01055975	2988918.64062442	4511328.83940952	2965535.46666811	4480713.09681352	3446824.95938368	3478094.67535728	3362496.08146591	3452664.06598197	2861101.38604674	4305684.22716199	2979306.23261851	3826684.8060664	2885201.09019468	4548706.54551419	3520476.73836035	3407202.5075112	3424635.75643911	3452664.06598197	0.535858346687402	0.246696713780217	0.289161632907184	0.580877936852968	0.198772269571574	0.382105667281394	0.0838736237709519	-0.00907041060325753	0.0388540336053858	4.48415043502326e-10	2.80680257724984e-05	3.96701540520874e-06	1.20629753783198e-10	0.000289791472835528	8.38597541822466e-08	0.0750304511544927	0.840388998638092	0.392951413817073	4.62104637378479e-09	7.53224578946482e-05	1.20656935382262e-05	1.33111905912116e-09	0.000593283688656116	3.38837668406495e-07	0.256586625748479	0.926968386890383	0.626704877616738	3983.24942630488	3096.37211215045	3838.31864108795	3981.69233621278	4839.01659914726	5048.20372194718	5677.42074740474	6101.23936707986	4514.95602447309	4130.1456879315	4333.49772542654	2998.88880909106	3863.67593591706	3117.79769135989	4704.63801196428	2860.47598192562	4780.46090609373	3707.36323075768	4288.92197253412	4130.1456879315
4435	Q3V6T2	1587	Q3V6T2	Q3V6T2	Girdin	CCDC88A	sp|Q3V6T2|GRDN_HUMAN Girdin OS=Homo sapiens OX=9606 GN=CCDC88A PE=1 SV=2	0.988135	20.3655	8.3768e-05	114.27	92.879	114.27	0.975689	16.8816	9.64043e-05	106.4	0.988135	20.3655	8.3768e-05	114.27		1;2	S	DDSSTGSRVHASRPASLDSGRTSTSNSNNNA	X;X;X;X;X;X;X;X;X;X;X;Phospho (STY);X;X;X;Phospho (STY);X;X;X;X;X;X;X;X;X;X;X;X;X;X;X	XXXXXXXXPPPPPPPPPPPPPXXXXXXXXXX	VHAS(0.009)RPAS(0.988)LDS(0.003)GR	VHAS(-20)RPAS(20)LDS(-26)GR	8	3	2.8455	305420000	160640000	144780000	0	NA	120270000	88073000	NA	NA	90660000	29611000	0	69981000	18092000	0	NA	NA	NA	NA	NA	NA			12591	4435	1587	1587	173545	203486;203487	517236;517237;517238;517239;517240;517241;517242	731702;731703;731704;731705;731706;731707;731708	517241	731707	20210823_E1_LC8_Vcelkova_Seiser_ext_Uni_MPL_black_phosphorylom_fr06_cv70	1041	517241	731707	20210823_E1_LC8_Vcelkova_Seiser_ext_Uni_MPL_black_phosphorylom_fr06_cv70	1041	517241	731707	20210823_E1_LC8_Vcelkova_Seiser_ext_Uni_MPL_black_phosphorylom_fr06_cv70	1041	10392.1025144648	9192.70250874695	11212.2601639548	10643.862331653	10276.7946655207	10429.1461754961	9258.90287177428	8233.84960134624	10849.4811199947	9538.40337267545	10235.8787065899	11342.8380492169	10985.1412259789	9734.78108031971	10212.7333080566	10301.6064813455	11360.800217359	9843.2079170917	10714.2841104907	9538.40337267545	1	81	3008125.51419236	4414145.01055975	2988918.64062442	4511328.83940952	2965535.46666811	4480713.09681352	3446824.95938368	3478094.67535728	3362496.08146591	3452664.06598197	2861101.38604674	4305684.22716199	2979306.23261851	3826684.8060664	2885201.09019468	4548706.54551419	3520476.73836035	3407202.5075112	3424635.75643911	3452664.06598197	0.535858346687402	0.246696713780217	0.289161632907184	0.580877936852968	0.198772269571574	0.382105667281394	0.0838736237709519	-0.00907041060325753	0.0388540336053858	4.48415043502326e-10	2.80680257724984e-05	3.96701540520874e-06	1.20629753783198e-10	0.000289791472835528	8.38597541822466e-08	0.0750304511544927	0.840388998638092	0.392951413817073	4.62104637378479e-09	7.53224578946482e-05	1.20656935382262e-05	1.33111905912116e-09	0.000593283688656116	3.38837668406495e-07	0.256586625748479	0.926968386890383	0.626704877616738	12319.4668034204	7426.44642319477	13377.1474904787	8413.548576932	12357.7384578702	8300.15228566399	9579.10076545664	8442.01215358134	11506.1921974065	9851.57804703073	12757.8157524694	9394.29076200479	13148.4615924238	9071.68454830015	12622.6443539934	8076.09611317279	11507.7888932657	10302.0381712705	11156.6347233	9851.57804703073
4438	Q3YEC7	408	Q3YEC7	Q3YEC7	Rab-like protein 6	RABL6	sp|Q3YEC7|RABL6_HUMAN Rab-like protein 6 OS=Homo sapiens OX=9606 GN=RABL6 PE=1 SV=2	0.995113	23.0885	3.10688e-09	151.89	129.57	119.43	0.952909	13.0611	3.10688e-09	151.89	0.995113	23.0885	1.29012e-06	119.43		1;2	T	FVPDDRLDRSFLEDTTPARDEKKVGAKAAQQ	X;X;X;X;X;X;X;X;X;Phospho (STY);X;X;X;X;X;Phospho (STY);X;X;X;X;X;Acetyl (K);X;X;X;X;X;X;X;X;X	XXXXXXPPPPPPPPPPPPPPPPXXXXXXXXX	LDRS(1)FLEDT(0.005)T(0.995)PARDEK	LDRS(63)FLEDT(-23)T(23)PARDEK	10	4	-0.18869	381470000	27717000	353760000	0	0.45071	0	123540000	0	0.23545	0	0	0	27717000	95824000	0	NA	NA	NA	NA	NA	NA			32834	4438	408	408	91458;91459;144858;144859	105685;105686;105687;105688;168299;168301	268726;268727;268728;268729;268730;423264	378786;378787;378788;378789;378790;378791;378792;378793;378794;592944	268730	378793	20210823_E1_LC8_Vcelkova_Seiser_ext_Uni_MPL_black_phosphorylom_fr04_cv70	6694	268728	378788	20210821_E1_LC8_Vcelkova_Seiser_ext_Uni_MPL_red_phosphorylom_fr04_cv70	6586	268728	378788	20210821_E1_LC8_Vcelkova_Seiser_ext_Uni_MPL_red_phosphorylom_fr04_cv70	6586	20566.614104183	32510.6032354797	25602.9917298972	30817.8741494562	14811.0387978692	30787.86343766	17766.0203054703	23330.0437958532	17407.0708614402	45751.2289679717	73014.912215192	51781.9538764606	70910.7623602212	51660.2101899499	84868.0048908004	53458.5581582046	61436.9171797255	73703.0617050571	55400.3138389534	45751.2289679717	2	32	2454865.52917649	2621111.25744241	2352401.04317409	2580256.96706669	2531404.74752854	2584996.15965967	2201980.2894382	2395094.99811876	2137814.09519605	2471162.72472727	2449741.28378653	2591638.78456724	2481669.60453762	2204954.77306064	2567091.49995427	2657741.37013499	2403839.27171052	2459391.57459629	2267055.59023338	2471162.72472727	-0.0130869108521416	-0.073204504337145	0.0601175934850033	0.0860464153026541	-0.124898466098504	0.210944881401158	0.0676803475041119	-0.0831469404120426	-0.0314529786506839	0.822547452590886	0.219214841514329	0.309670723381719	0.151893971559637	0.0434534446938274	0.00175510374535037	0.254553141643235	0.165389664073892	0.591138788425067	0.848270610838857	0.263389581158052	0.36207783748464	0.190094717873643	0.0599372321114666	0.00301206155176823	0.496708838518228	0.397101926566662	0.774751447868622	20477.8350664757	30317.1603839716	26602.858327703	29193.6681464544	14301.2131099781	29111.7691235131	19720.8520989436	23809.0331287705	19902.3660721016	45253.3119307312	72851.8014520522	48837.4423884223	69842.0763333654	57267.1317759096	80807.4855202381	49164.7090622037	62470.206033077	73249.8597397284	59730.8925595748	45253.3119307312
4438	Q3YEC7	470	Q3YEC7	Q3YEC7	Rab-like protein 6	RABL6	sp|Q3YEC7|RABL6_HUMAN Rab-like protein 6 OS=Homo sapiens OX=9606 GN=RABL6 PE=1 SV=2	0.960377	13.6812	4.86814e-13	114.98	108.03	114.98	0.960377	13.6812	4.86814e-13	114.98	0.959705	13.5874	5.46327e-13	113.65		2;3	S	PPLPAGPVPSQDITLSSEEEAEVAAPTKGPA	X;X;X;X;X;X;X;X;X;X;X;X;X;Phospho (STY);X;Phospho (STY);Phospho (STY);X;X;X;X;X;X;X;X;X;X;X;X;X;X	PPPPPPPPPPPPPPPPPPPPPPPPPPPPXXX	GSPPLPAGPVPSQDIT(0.079)LS(0.96)S(0.96)EEEAEVAAPTK	GS(-87)PPLPAGPVPS(-40)QDIT(-14)LS(14)S(14)EEEAEVAAPT(-64)K	18	3	0.094131	279140000	0	222060000	57083000	NA	107890000	1.55e+08	NA	NA	0	94640000	13253000	0	127420000	27584000	NA	NA	NA	NA	NA	NA			12600	4438	470	470	65601	75713;75714	191700;191704;191705;191707;191711	270265;270266;270267;270268;270278;270279;270280;270281;270282;270283;270284;270285;270286;270287;270288;270289;270290;270292;270293;270294;270299;270300;270301	191707	270294	20210821_E1_LC8_Vcelkova_Seiser_ext_Uni_MPL_red_phosphorylom_fr07_cv40	21445	191707	270294	20210821_E1_LC8_Vcelkova_Seiser_ext_Uni_MPL_red_phosphorylom_fr07_cv40	21445	191707	270294	20210821_E1_LC8_Vcelkova_Seiser_ext_Uni_MPL_red_phosphorylom_fr07_cv40	21445	14651.2259029857	18284.0119606698	15773.0427682995	18508.4943080225	16697.5857838457	17775.4863676388	15833.6570167569	20744.9197134965	17404.2850463178	16793.0695402453	14157.1181073566	17237.4264661324	15671.5432568817	13848.4711850905	17343.5277332695	19409.6962595326	14589.2873549895	19842.3504903142	14459.0291618639	16793.0695402453	3	32	2454865.52917649	2621111.25744241	2352401.04317409	2580256.96706669	2531404.74752854	2584996.15965967	2201980.2894382	2395094.99811876	2137814.09519605	2471162.72472727	2449741.28378653	2591638.78456724	2481669.60453762	2204954.77306064	2567091.49995427	2657741.37013499	2403839.27171052	2459391.57459629	2267055.59023338	2471162.72472727	-0.0130869108521416	-0.073204504337145	0.0601175934850033	0.0860464153026541	-0.124898466098504	0.210944881401158	0.0676803475041119	-0.0831469404120426	-0.0314529786506839	0.822547452590886	0.219214841514329	0.309670723381719	0.151893971559637	0.0434534446938274	0.00175510374535037	0.254553141643235	0.165389664073892	0.591138788425067	0.848270610838857	0.263389581158052	0.36207783748464	0.190094717873643	0.0599372321114666	0.00301206155176823	0.496708838518228	0.397101926566662	0.774751447868622	14587.9815726205	17050.4164151939	16389.0230715455	17533.0341768069	16122.8213615424	16807.7871412108	17575.8668989428	21170.8338413027	19899.1809117254	16610.3082107626	14125.4919878655	16257.2432854275	15435.359654556	15351.5098242041	16513.7246713802	17850.6885045721	14834.6601486495	19720.3393820792	15589.274816992	16610.3082107626
4438	Q3YEC7	640	Q3YEC7	Q3YEC7	Rab-like protein 6	RABL6	sp|Q3YEC7|RABL6_HUMAN Rab-like protein 6 OS=Homo sapiens OX=9606 GN=RABL6 PE=1 SV=2	0.999999	60.8002	7.06635e-179	321.67	298.78	88.79	0.999975	46.0699	7.06635e-179	321.67	0.999999	60.8002	1.18612e-53	212.78		1;2	S	SDLFGLGLEEAGPKESSEEGKEGKTPSKEKK	X;X;X;X;X;X;X;X;X;X;X;X;X;X;X;Phospho (STY);Phospho (STY);X;X;X;X;X;X;X;X;X;X;X;X;X;X	PPPPPPPPPPPPPPPPPPPPPXXXXXXXXXX	NDSDLFGLGLEEAGPKES(1)S(1)EEGK	NDS(-60)DLFGLGLEEAGPKES(61)S(60)EEGK	18	3	-0.21204	1.1441e+10	1897800000	9542700000	0	NA	109090000	218820000	NA	NA	15654000	93433000	0	73110000	145710000	0	NA	NA	NA	NA	NA	NA			12604	4438	640	640	112770	130984;130985	330599;330600;330601;330602;330604;330605;330606;330607;330608;330609;330610;330611;330612;330613;330614;330615;330616;330618;330619;330620;330621;330622;330623;330624;330625;330626;330627	465269;465270;465271;465272;465273;465275;465276;465277;465278;465279;465280;465281;465282;465283;465284;465285;465286;465287;465288;465289;465290;465291;465292;465293;465294;465295;465296;465297;465298;465299;465303;465304;465305;465306;465307;465308;465309;465310;465311;465312;465313;465314;465315;465316;465317;465318;465319;465320;465321;465322	330627	465322	20210823_E1_LC8_Vcelkova_Seiser_ext_Uni_MPL_black_phosphorylom_fr07_cv55	21741	330602	465272	20210821_E1_LC8_Vcelkova_Seiser_ext_Uni_MPL_red_phosphorylom_fr07_cv40	17371	330602	465272	20210821_E1_LC8_Vcelkova_Seiser_ext_Uni_MPL_red_phosphorylom_fr07_cv40	17371	118455.942950398	119950.757440224	116304.485810978	122034.446632065	112816.852608124	120476.911851881	139061.173947741	136480.600062302	133330.233509241	114106.888364856	123074.353218142	109006.747002475	128404.580605729	101330.829131941	116404.571804513	108450.567179247	130387.806430521	108314.166332796	137273.128038279	114106.888364856	1	32	2454865.52917649	2621111.25744241	2352401.04317409	2580256.96706669	2531404.74752854	2584996.15965967	2201980.2894382	2395094.99811876	2137814.09519605	2471162.72472727	2449741.28378653	2591638.78456724	2481669.60453762	2204954.77306064	2567091.49995427	2657741.37013499	2403839.27171052	2459391.57459629	2267055.59023338	2471162.72472727	-0.0130869108521416	-0.073204504337145	0.0601175934850033	0.0860464153026541	-0.124898466098504	0.210944881401158	0.0676803475041119	-0.0831469404120426	-0.0314529786506839	0.822547452590886	0.219214841514329	0.309670723381719	0.151893971559637	0.0434534446938274	0.00175510374535037	0.254553141643235	0.165389664073892	0.591138788425067	0.848270610838857	0.263389581158052	0.36207783748464	0.190094717873643	0.0599372321114666	0.00301206155176823	0.496708838518228	0.397101926566662	0.774751447868622	117944.609165821	111857.855271214	120846.492923435	115602.8193293	108933.470066792	113918.136919356	154362.361236549	139282.684454086	152443.058163098	112865.047105835	122799.412783821	102808.224258659	126469.413410931	112328.732762104	110835.181794198	99739.7005586899	132580.759351701	107648.139821559	148003.610340668	112865.047105835
4438	Q3YEC7	468	Q3YEC7	Q3YEC7	Rab-like protein 6	RABL6	sp|Q3YEC7|RABL6_HUMAN Rab-like protein 6 OS=Homo sapiens OX=9606 GN=RABL6 PE=1 SV=2	0.954733	11.3473	2.71782e-08	104.86	93.48	104.86	0.625257	1.18708	0.000785661	66.878	0.954733	11.3473	2.71782e-08	104.86		3	T	GSPPLPAGPVPSQDITLSSEEEAEVAAPTKG	X;Phospho (STY);X;X;X;X;X;X;X;X;X;Phospho (STY);X;X;X;Phospho (STY);X;Phospho (STY);X;X;X;X;X;X;X;X;X;X;X;X;X	PPPPPPPPPPPPPPPPPPPPPPPPPPPPPPX	GS(0.997)PPLPAGPVPS(0.004)QDIT(0.955)LS(0.656)S(0.388)EEEAEVAAPTK	GS(25)PPLPAGPVPS(-25)QDIT(11)LS(2.5)S(-2.5)EEEAEVAAPT(-60)K	16	3	0.46632	257560000	0	0	257560000	NA	73792000	142930000	NA	NA	0	0	73792000	0	0	142930000	NA	NA	NA	NA	NA	NA			32832	4438	468	468	65601	75713;75714	191699;191700;191701;191702;191703;191704;191705	270261;270262;270263;270264;270265;270266;270267;270268;270269;270270;270271;270272;270273;270274;270275;270276;270277;270278;270279;270280;270281;270282;270283;270284;270285;270286;270287;270288;270289;270290	191704	270283	20210823_E1_LC8_Vcelkova_Seiser_ext_Uni_MPL_black_phosphorylom_fr04_cv40	24789	191704	270283	20210823_E1_LC8_Vcelkova_Seiser_ext_Uni_MPL_black_phosphorylom_fr04_cv40	24789	191704	270283	20210823_E1_LC8_Vcelkova_Seiser_ext_Uni_MPL_black_phosphorylom_fr04_cv40	24789	33100.2042219869	40967.2239724622	34192.7926931031	40412.7167844948	35229.1061475677	37825.2543680825	33303.6159846257	41703.2844906261	35786.8842637128	34143.2681335404	30000.6593047002	36251.8890811886	32495.9677328382	28414.9250069142	35341.0900455364	40814.2487697062	29095.2348506093	41113.2599808836	29263.5616165346	34143.2681335404	3	32	2454865.52917649	2621111.25744241	2352401.04317409	2580256.96706669	2531404.74752854	2584996.15965967	2201980.2894382	2395094.99811876	2137814.09519605	2471162.72472727	2449741.28378653	2591638.78456724	2481669.60453762	2204954.77306064	2567091.49995427	2657741.37013499	2403839.27171052	2459391.57459629	2267055.59023338	2471162.72472727	-0.0130869108521416	-0.073204504337145	0.0601175934850033	0.0860464153026541	-0.124898466098504	0.210944881401158	0.0676803475041119	-0.0831469404120426	-0.0314529786506839	0.822547452590886	0.219214841514329	0.309670723381719	0.151893971559637	0.0434534446938274	0.00175510374535037	0.254553141643235	0.165389664073892	0.591138788425067	0.848270610838857	0.263389581158052	0.36207783748464	0.190094717873643	0.0599372321114666	0.00301206155176823	0.496708838518228	0.397101926566662	0.774751447868622	32957.3219632031	38203.2252881663	35528.1144266023	38282.8301842491	34016.4495931837	35766.0437994156	36968.0814217346	42559.494988704	40916.9168590044	33771.6821610048	29933.6397016434	34190.4739380421	32006.2256190977	31498.9282620091	33650.1915627532	37536.0042524275	29584.5787701427	40860.4535194781	31551.0605212259	33771.6821610048
4438	Q3YEC7	492	Q3YEC7	Q3YEC7	Rab-like protein 6	RABL6	sp|Q3YEC7|RABL6_HUMAN Rab-like protein 6 OS=Homo sapiens OX=9606 GN=RABL6 PE=1 SV=2	0.999846	38.136	6.16133e-10	158.98	143.03	149.86	0.999846	38.136	1.13308e-07	149.86	0.999825	37.5647	6.16133e-10	158.98		1	S	VAAPTKGPAPAPQQCSEPETKWSSIPASKPR	X;X;X;X;X;X;X;X;X;X;X;X;X;X;X;Phospho (STY);X;X;X;X;X;X;X;X;X;X;X;X;Acetyl (K);X;X	XXXXXXPPPPPPPPPPPPPPPXXXXXXXXXX	GPAPAPQQCS(1)EPETK	GPAPAPQQCS(38)EPET(-38)K	10	3	0.30141	2.387e+09	2.387e+09	0	0	4.638	192250000	252320000	12.607	0.50523	192250000	0	0	252320000	0	0	NA	NA	NA	NA	NA	NA			12597	4438	492	492	63344	72996	184512;184513;184514;184515;184516	259344;259345;259346;259347;259348;259349;259350;259351;259352	184513	259346	20210821_E1_LC8_Vcelkova_Seiser_ext_Uni_MPL_red_phosphorylom_fr05_cv55	5643	184514	259349	20210823_E1_LC8_Vcelkova_Seiser_ext_Uni_MPL_black_phosphorylom_fr05_cv55	5714	184514	259349	20210823_E1_LC8_Vcelkova_Seiser_ext_Uni_MPL_black_phosphorylom_fr05_cv55	5714	48972.8671280505	42363.9537572979	48170.922215454	42297.7820082911	48176.3715433986	41654.5673611044	49324.1500490752	49014.7154711282	48472.1336626012	44147.7740055648	44419.3206301548	33869.0697740493	51109.486238684	29412.2969622518	44746.5830903231	41924.2940071924	43858.9058801582	41251.1139450021	37377.1142154713	44147.7740055648	1	32	2454865.52917649	2621111.25744241	2352401.04317409	2580256.96706669	2531404.74752854	2584996.15965967	2201980.2894382	2395094.99811876	2137814.09519605	2471162.72472727	2449741.28378653	2591638.78456724	2481669.60453762	2204954.77306064	2567091.49995427	2657741.37013499	2403839.27171052	2459391.57459629	2267055.59023338	2471162.72472727	-0.0130869108521416	-0.073204504337145	0.0601175934850033	0.0860464153026541	-0.124898466098504	0.210944881401158	0.0676803475041119	-0.0831469404120426	-0.0314529786506839	0.822547452590886	0.219214841514329	0.309670723381719	0.151893971559637	0.0434534446938274	0.00175510374535037	0.254553141643235	0.165389664073892	0.591138788425067	0.848270610838857	0.263389581158052	0.36207783748464	0.190094717873643	0.0599372321114666	0.00301206155176823	0.496708838518228	0.397101926566662	0.774751447868622	48761.4680131856	39505.7197572238	50052.1279986239	40068.546107127	46518.0441230598	39386.888616408	54751.3878346973	50021.0370225185	55420.5906397461	43667.3075934165	44320.0906363587	31943.1504609854	50339.2224315401	32604.5496093846	42605.6777204076	38556.8894582235	44596.5554994186	40997.4598161317	40298.8401813257	43667.3075934165
4438	Q3YEC7	641	Q3YEC7	Q3YEC7	Rab-like protein 6	RABL6	sp|Q3YEC7|RABL6_HUMAN Rab-like protein 6 OS=Homo sapiens OX=9606 GN=RABL6 PE=1 SV=2	0.999999	61.2258	1.67776e-28	163.52	137.31	158.66	0.999974	45.8492	1.67776e-28	163.52	0.999999	61.2258	4.93601e-28	158.66		1;2	S	DLFGLGLEEAGPKESSEEGKEGKTPSKEKKK	X;X;X;X;X;X;X;X;X;X;X;X;X;X;Phospho (STY);Phospho (STY);X;X;X;X;X;X;X;X;X;X;X;X;X;X;X	PPPPPPPPPPPPPPPPPPPPXXXXXXXXXXX	NDSDLFGLGLEEAGPKES(1)S(1)EEGK	NDS(-59)DLFGLGLEEAGPKES(59)S(61)EEGK	19	4	-0.22337	1.0089e+10	66259000	1.0023e+10	0	NA	159690000	145710000	NA	NA	66259000	93433000	0	0	145710000	0	NA	NA	NA	NA	NA	NA			12605	4438	641	641	112770	130984;130985	330599;330603;330608;330609;330610;330611;330612;330613;330614;330615;330616;330617;330618;330619;330620;330621;330622;330623;330624;330625;330626;330627	465269;465274;465282;465283;465284;465285;465286;465287;465288;465289;465290;465291;465292;465293;465294;465295;465296;465297;465298;465299;465300;465301;465302;465303;465304;465305;465306;465307;465308;465309;465310;465311;465312;465313;465314;465315;465316;465317;465318;465319;465320;465321;465322	330620	465308	20210823_E1_LC8_Vcelkova_Seiser_ext_Uni_MPL_black_phosphorylom_fr06_cv55	21926	330611	465286	20210821_E1_LC8_Vcelkova_Seiser_ext_Uni_MPL_red_phosphorylom_fr06_cv55	21892	330611	465286	20210821_E1_LC8_Vcelkova_Seiser_ext_Uni_MPL_red_phosphorylom_fr06_cv55	21892	258245.508383092	260895.541932914	262699.031756838	260401.430486647	267186.063901765	261000.389405078	277546.962648346	270121.703062986	271084.218970962	247708.058024875	220564.432854206	236524.550507148	232767.952864092	199190.775330092	211075.294527952	248965.651220037	249931.490104796	253479.383579396	258097.28809866	247708.058024875	2	32	2454865.52917649	2621111.25744241	2352401.04317409	2580256.96706669	2531404.74752854	2584996.15965967	2201980.2894382	2395094.99811876	2137814.09519605	2471162.72472727	2449741.28378653	2591638.78456724	2481669.60453762	2204954.77306064	2567091.49995427	2657741.37013499	2403839.27171052	2459391.57459629	2267055.59023338	2471162.72472727	-0.0130869108521416	-0.073204504337145	0.0601175934850033	0.0860464153026541	-0.124898466098504	0.210944881401158	0.0676803475041119	-0.0831469404120426	-0.0314529786506839	0.822547452590886	0.219214841514329	0.309670723381719	0.151893971559637	0.0434534446938274	0.00175510374535037	0.254553141643235	0.165389664073892	0.591138788425067	0.848270610838857	0.263389581158052	0.36207783748464	0.190094717873643	0.0599372321114666	0.00301206155176823	0.496708838518228	0.397101926566662	0.774751447868622	257130.750863438	243293.30129474	272958.14482849	246677.396033929	257988.983218726	246791.50253127	308086.026402532	275667.574107584	309944.010987008	245012.216511225	220071.705658174	223074.898571785	229259.940110513	220809.87160972	200976.372994676	228968.461373226	254135.01193958	251920.732525412	278272.455823148	245012.216511225
4438	Q3YEC7	599	Q3YEC7	Q3YEC7	Rab-like protein 6	RABL6	sp|Q3YEC7|RABL6_HUMAN Rab-like protein 6 OS=Homo sapiens OX=9606 GN=RABL6 PE=1 SV=2	1	84.4085	9.29901e-72	215.96	194.44	84.408	1	152.178	1.18472e-71	215.15	1	84.4085	9.29901e-72	215.96		1;2	T	RRADDFPVRDDPSDVTDEDEGPAEPPPPPKL	X;X;X;X;X;X;X;X;X;X;X;X;Phospho (STY);X;X;Phospho (STY);X;X;X;X;X;X;X;X;X;X;X;X;X;X;X	XPPPPPPPPPPPPPPPPPPPPPPPPPPPPPX	RADDFPVRDDPS(1)DVT(1)DEDEGPAEPPPPPK	RADDFPVRDDPS(84)DVT(84)DEDEGPAEPPPPPK	15	4	0.78221	2.2378e+10	464370000	2.1914e+10	0	NA	681820000	831850000	NA	NA	80420000	601400000	0	87096000	744760000	0	NA	NA	NA	NA	NA	NA			32831	4438	599	599	2454;21173;132900	2804;24320;153938;153939	7260;7261;7262;7263;7264;7265;7266;7267;7268;7269;7270;7271;7272;7273;7274;7275;61332;61333;385381;385382;385383;385384;385385;385386;385387;385388;385389;385390;385391;385392;385393;385394;385395;385396;385397;385398;385399;385400	10319;10320;10321;10322;10323;10324;10325;10326;10327;10328;10329;10330;10331;10332;10333;10334;10335;10336;10337;10338;10339;10340;10341;10342;10343;10344;10345;10346;10347;10348;10349;10350;10351;10352;10353;10354;10355;10356;10357;10358;10359;10360;10361;10362;10363;10364;10365;10366;10367;10368;10369;10370;10371;10372;10373;10374;10375;10376;85827;85828;85829;85830;85831;85832;85833;85834;85835;538386;538387;538388;538389;538390;538391;538392;538393;538394;538395;538396;538397;538398;538399;538400;538401;538402;538403;538404;538405;538406;538407;538408;538409;538410;538411;538412;538413;538414;538415;538416;538417;538418;538419;538420;538421;538422;538423;538424;538425;538426;538427;538428;538429;538430;538431;538432	385395	538424	20210823_E1_LC8_Vcelkova_Seiser_ext_Uni_MPL_black_phosphorylom_fr03_cv40	12292	385399	538429	20210823_E1_LC8_Vcelkova_Seiser_ext_Uni_MPL_black_phosphorylom_fr03_cv40	10632	385399	538429	20210823_E1_LC8_Vcelkova_Seiser_ext_Uni_MPL_black_phosphorylom_fr03_cv40	10632	612316.21599502	626011.153060592	634594.771066107	631576.210336574	639783.422613433	633108.080641728	648014.669182058	641297.457177321	635337.798073368	593836.231662299	579337.415038509	596117.000990612	604958.335555924	522965.864365442	584262.177155366	632995.947377513	574089.803783761	612816.606975269	577768.445490744	593836.231662299	2	32	2454865.52917649	2621111.25744241	2352401.04317409	2580256.96706669	2531404.74752854	2584996.15965967	2201980.2894382	2395094.99811876	2137814.09519605	2471162.72472727	2449741.28378653	2591638.78456724	2481669.60453762	2204954.77306064	2567091.49995427	2657741.37013499	2403839.27171052	2459391.57459629	2267055.59023338	2471162.72472727	-0.0130869108521416	-0.073204504337145	0.0601175934850033	0.0860464153026541	-0.124898466098504	0.210944881401158	0.0676803475041119	-0.0831469404120426	-0.0314529786506839	0.822547452590886	0.219214841514329	0.309670723381719	0.151893971559637	0.0434534446938274	0.00175510374535037	0.254553141643235	0.165389664073892	0.591138788425067	0.848270610838857	0.263389581158052	0.36207783748464	0.190094717873643	0.0599372321114666	0.00301206155176823	0.496708838518228	0.397101926566662	0.774751447868622	609673.056350307	583775.096144041	659377.426211454	598290.011969777	617760.792871749	598641.61445278	719317.057458857	654463.940871172	726413.164934574	587373.428722462	578043.211361267	562219.605735511	595841.094413396	579725.768803483	556308.0866724	582153.02960978	583745.245858388	609048.382369096	622931.939379283	587373.428722462
4438	Q3YEC7	471	Q3YEC7	Q3YEC7	Rab-like protein 6	RABL6	sp|Q3YEC7|RABL6_HUMAN Rab-like protein 6 OS=Homo sapiens OX=9606 GN=RABL6 PE=1 SV=2	0.960377	13.6812	4.86814e-13	114.98	108.03	114.98	0.960377	13.6812	4.86814e-13	114.98	0.94041	11.8654	5.46327e-13	113.65		2;3	S	PLPAGPVPSQDITLSSEEEAEVAAPTKGPAP	X;X;X;X;X;X;X;X;X;X;X;X;X;X;Phospho (STY);Phospho (STY);X;X;X;X;X;X;X;X;X;X;X;X;X;X;X	PPPPPPPPPPPPPPPPPPPPPPPPPPPXXXX	GSPPLPAGPVPSQDIT(0.079)LS(0.96)S(0.96)EEEAEVAAPTK	GS(-87)PPLPAGPVPS(-40)QDIT(-14)LS(14)S(14)EEEAEVAAPT(-64)K	19	3	0.094131	251560000	0	222060000	29499000	NA	107890000	127420000	NA	NA	0	94640000	13253000	0	127420000	0	NA	NA	NA	NA	NA	NA			12601	4438	471	471	65601	75713;75714	191700;191705;191707;191711	270265;270266;270267;270268;270285;270286;270287;270288;270289;270290;270292;270293;270294;270299;270300;270301	191707	270294	20210821_E1_LC8_Vcelkova_Seiser_ext_Uni_MPL_red_phosphorylom_fr07_cv40	21445	191707	270294	20210821_E1_LC8_Vcelkova_Seiser_ext_Uni_MPL_red_phosphorylom_fr07_cv40	21445	191707	270294	20210821_E1_LC8_Vcelkova_Seiser_ext_Uni_MPL_red_phosphorylom_fr07_cv40	21445	8946.95151249571	11165.3570526592	9632.00279532507	11302.4399623403	10196.5863725684	10854.8196373031	9669.01763254792	12668.1406754807	10628.1409794744	10254.8947041985	8512.50129643636	10496.8572164419	7990.22380335684	8869.80766351878	9883.21386844864	11196.7078333566	8450.6746127998	10892.5995764352	8831.02094742293	10254.8947041985	3	32	2454865.52917649	2621111.25744241	2352401.04317409	2580256.96706669	2531404.74752854	2584996.15965967	2201980.2894382	2395094.99811876	2137814.09519605	2471162.72472727	2449741.28378653	2591638.78456724	2481669.60453762	2204954.77306064	2567091.49995427	2657741.37013499	2403839.27171052	2459391.57459629	2267055.59023338	2471162.72472727	-0.0130869108521416	-0.073204504337145	0.0601175934850033	0.0860464153026541	-0.124898466098504	0.210944881401158	0.0676803475041119	-0.0831469404120426	-0.0314529786506839	0.822547452590886	0.219214841514329	0.309670723381719	0.151893971559637	0.0434534446938274	0.00175510374535037	0.254553141643235	0.165389664073892	0.591138788425067	0.848270610838857	0.263389581158052	0.36207783748464	0.190094717873643	0.0599372321114666	0.00301206155176823	0.496708838518228	0.397101926566662	0.774751447868622	8908.33058336907	10412.046742349	10008.1587526686	10706.7632214212	9845.59940045384	10263.8821884602	10732.9195506347	12928.2303823217	12151.6798617723	10143.2892478313	8493.48489909278	9899.96748269697	7869.80427540535	9832.48891992546	9410.35037403891	10297.3761741269	8592.80394287608	10825.6207098674	9521.3316829802	10143.2892478313
4438	Q3YEC7	470	Q3YEC7	Q3YEC7	Rab-like protein 6	RABL6	sp|Q3YEC7|RABL6_HUMAN Rab-like protein 6 OS=Homo sapiens OX=9606 GN=RABL6 PE=1 SV=2	0.960377	13.6812	4.86814e-13	114.98	108.03	114.98	0.960377	13.6812	4.86814e-13	114.98	0.959705	13.5874	5.46327e-13	113.65		2;3	S	PPLPAGPVPSQDITLSSEEEAEVAAPTKGPA	X;X;X;X;X;X;X;X;X;X;X;X;X;Phospho (STY);X;Phospho (STY);Phospho (STY);X;X;X;X;X;X;X;X;X;X;X;X;X;X	PPPPPPPPPPPPPPPPPPPPPPPPPPPPXXX	GSPPLPAGPVPSQDIT(0.079)LS(0.96)S(0.96)EEEAEVAAPTK	GS(-87)PPLPAGPVPS(-40)QDIT(-14)LS(14)S(14)EEEAEVAAPT(-64)K	18	3	0.094131	279140000	0	222060000	57083000	NA	107890000	1.55e+08	NA	NA	0	94640000	13253000	0	127420000	27584000	NA	NA	NA	NA	NA	NA			12600	4438	470	470	65601	75713;75714	191700;191704;191705;191707;191711	270265;270266;270267;270268;270278;270279;270280;270281;270282;270283;270284;270285;270286;270287;270288;270289;270290;270292;270293;270294;270299;270300;270301	191707	270294	20210821_E1_LC8_Vcelkova_Seiser_ext_Uni_MPL_red_phosphorylom_fr07_cv40	21445	191707	270294	20210821_E1_LC8_Vcelkova_Seiser_ext_Uni_MPL_red_phosphorylom_fr07_cv40	21445	191707	270294	20210821_E1_LC8_Vcelkova_Seiser_ext_Uni_MPL_red_phosphorylom_fr07_cv40	21445	48319.1441789473	39891.2065658554	46268.8097615536	35640.3852782855	49962.32442869	38760.1436333006	54683.0879229463	48854.7733161656	50149.4457922029	40693.5361638972	37657.354495609	34027.2853815649	40423.4139385675	28203.5375071186	39480.6151513714	33196.3835392489	38683.1642019256	38286.3784147039	40223.7784286248	40693.5361638972	2	32	2454865.52917649	2621111.25744241	2352401.04317409	2580256.96706669	2531404.74752854	2584996.15965967	2201980.2894382	2395094.99811876	2137814.09519605	2471162.72472727	2449741.28378653	2591638.78456724	2481669.60453762	2204954.77306064	2567091.49995427	2657741.37013499	2403839.27171052	2459391.57459629	2267055.59023338	2471162.72472727	-0.0130869108521416	-0.073204504337145	0.0601175934850033	0.0860464153026541	-0.124898466098504	0.210944881401158	0.0676803475041119	-0.0831469404120426	-0.0314529786506839	0.822547452590886	0.219214841514329	0.309670723381719	0.151893971559637	0.0434534446938274	0.00175510374535037	0.254553141643235	0.165389664073892	0.591138788425067	0.848270610838857	0.263389581158052	0.36207783748464	0.190094717873643	0.0599372321114666	0.00301206155176823	0.496708838518228	0.397101926566662	0.774751447868622	48110.5669624296	37199.8052022406	48075.732869949	33762.0166589072	48242.5209248225	36650.0376010702	60699.9806765899	49857.8110937756	57338.3446539759	40250.6627063175	37573.2303127091	32092.3693497787	39814.1984091321	31264.5978990071	37591.6606179153	30530.0141802275	39333.7645936295	38050.95451858	43368.0248571263	40250.6627063175
4438	Q3YEC7	425	Q3YEC7	Q3YEC7	Rab-like protein 6	RABL6	sp|Q3YEC7|RABL6_HUMAN Rab-like protein 6 OS=Homo sapiens OX=9606 GN=RABL6 PE=1 SV=2	1	113.577	5.35063e-27	143.07	134.3	113.58	1	122.305	1.19943e-19	135.42	1	113.577	5.35063e-27	143.07		2	S	ARDEKKVGAKAAQQDSDSDGEALGGNPMVAG	X;X;X;X;Acetyl (K);X;X;X;X;X;X;X;X;X;X;Phospho (STY);X;Phospho (STY);X;X;X;X;X;X;X;X;X;Oxidation (M);X;X;X	XXXXXXXXXXPPPPPPPPPPPPPPPPPPPPP	AAQQDS(1)DS(1)DGEALGGNPMVAGFQDDVDLEDQPR	AAQQDS(110)DS(110)DGEALGGNPMVAGFQDDVDLEDQPR	6	4	0.86762	1076900000	0	1076900000	0	NA	151340000	163590000	NA	NA	0	151340000	0	0	163590000	0	NA	NA	NA	NA	NA	NA			12594	4438	425	425	1498	1709;1710;1711;1712	4463;4464;4465;4466;4467;4468;4469;4473;4474;4475	6261;6262;6263;6264;6265;6266;6267;6268;6269;6270;6271;6272;6273;6274;6275;6276;6277;6278;6279;6280;6284;6285;6286;6287	4475	6287	20210823_E1_LC8_Vcelkova_Seiser_ext_Uni_MPL_black_phosphorylom_fr01_cv40	22904	4467	6275	20210823_E1_LC8_Vcelkova_Seiser_ext_Uni_MPL_black_phosphorylom_fr01_cv40	21760	4467	6275	20210823_E1_LC8_Vcelkova_Seiser_ext_Uni_MPL_black_phosphorylom_fr01_cv40	21760	45348.8635593486	52029.8323650871	47976.8427322953	47063.0635299524	48702.933116034	46004.644658018	48243.0026799608	50801.0420179987	47095.1811235579	45793.7624164054	43043.7852009906	50942.2305662924	46004.1136302462	49870.3181558852	42702.4571980351	48006.0718746763	44224.2765967363	48916.1823847387	43417.3107165447	45793.7624164054	2	32	2454865.52917649	2621111.25744241	2352401.04317409	2580256.96706669	2531404.74752854	2584996.15965967	2201980.2894382	2395094.99811876	2137814.09519605	2471162.72472727	2449741.28378653	2591638.78456724	2481669.60453762	2204954.77306064	2567091.49995427	2657741.37013499	2403839.27171052	2459391.57459629	2267055.59023338	2471162.72472727	-0.0130869108521416	-0.073204504337145	0.0601175934850033	0.0860464153026541	-0.124898466098504	0.210944881401158	0.0676803475041119	-0.0831469404120426	-0.0314529786506839	0.822547452590886	0.219214841514329	0.309670723381719	0.151893971559637	0.0434534446938274	0.00175510374535037	0.254553141643235	0.165389664073892	0.591138788425067	0.848270610838857	0.263389581158052	0.36207783748464	0.190094717873643	0.0599372321114666	0.00301206155176823	0.496708838518228	0.397101926566662	0.774751447868622	45153.1080281989	48519.4556722972	49850.4691827616	44582.6812059058	47026.4803893173	43500.1472773607	53551.279594536	51844.0386553231	53846.2526184852	45295.3824816842	42947.6280676112	48045.4688201711	45310.7921684802	55282.9744795582	40659.3532645052	44150.1723625418	44968.0712751258	48615.3955587876	46811.191885562	45295.3824816842
4438	Q3YEC7	427	Q3YEC7	Q3YEC7	Rab-like protein 6	RABL6	sp|Q3YEC7|RABL6_HUMAN Rab-like protein 6 OS=Homo sapiens OX=9606 GN=RABL6 PE=1 SV=2	1	113.577	1.669e-60	181.95	174.86	113.58	1	122.305	1.669e-60	181.95	1	113.577	1.39285e-36	160.62		1;2	S	DEKKVGAKAAQQDSDSDGEALGGNPMVAGFQ	X;X;Acetyl (K);X;X;X;X;X;X;X;X;X;X;Phospho (STY);X;Phospho (STY);X;X;X;X;X;X;X;X;X;Oxidation (M);X;X;X;X;X	XXXXXXXXPPPPPPPPPPPPPPPPPPPPPPP	AAQQDS(1)DS(1)DGEALGGNPMVAGFQDDVDLEDQPR	AAQQDS(110)DS(110)DGEALGGNPMVAGFQDDVDLEDQPR	8	4	0.86762	1175500000	98590000	1076900000	0	NA	179620000	176480000	NA	NA	28283000	151340000	0	12887000	163590000	0	NA	NA	NA	NA	NA	NA			12595	4438	427	427	1498	1709;1710;1711;1712	4463;4464;4465;4466;4467;4468;4469;4470;4471;4472;4473;4474;4475;4476	6261;6262;6263;6264;6265;6266;6267;6268;6269;6270;6271;6272;6273;6274;6275;6276;6277;6278;6279;6280;6281;6282;6283;6284;6285;6286;6287;6288	4475	6287	20210823_E1_LC8_Vcelkova_Seiser_ext_Uni_MPL_black_phosphorylom_fr01_cv40	22904	4470	6281	20210821_E1_LC8_Vcelkova_Seiser_ext_Uni_MPL_red_phosphorylom_fr02_cv40	17668	4470	6281	20210821_E1_LC8_Vcelkova_Seiser_ext_Uni_MPL_red_phosphorylom_fr02_cv40	17668	45348.8635593486	52029.8323650871	47976.8427322953	47063.0635299524	48702.933116034	46004.644658018	48243.0026799608	50801.0420179987	47095.1811235579	45793.7624164054	43043.7852009906	50942.2305662924	46004.1136302462	49870.3181558852	42702.4571980351	48006.0718746763	44224.2765967363	48916.1823847387	43417.3107165447	45793.7624164054	2	32	2454865.52917649	2621111.25744241	2352401.04317409	2580256.96706669	2531404.74752854	2584996.15965967	2201980.2894382	2395094.99811876	2137814.09519605	2471162.72472727	2449741.28378653	2591638.78456724	2481669.60453762	2204954.77306064	2567091.49995427	2657741.37013499	2403839.27171052	2459391.57459629	2267055.59023338	2471162.72472727	-0.0130869108521416	-0.073204504337145	0.0601175934850033	0.0860464153026541	-0.124898466098504	0.210944881401158	0.0676803475041119	-0.0831469404120426	-0.0314529786506839	0.822547452590886	0.219214841514329	0.309670723381719	0.151893971559637	0.0434534446938274	0.00175510374535037	0.254553141643235	0.165389664073892	0.591138788425067	0.848270610838857	0.263389581158052	0.36207783748464	0.190094717873643	0.0599372321114666	0.00301206155176823	0.496708838518228	0.397101926566662	0.774751447868622	45153.1080281989	48519.4556722972	49850.4691827616	44582.6812059058	47026.4803893173	43500.1472773607	53551.279594536	51844.0386553231	53846.2526184852	45295.3824816842	42947.6280676112	48045.4688201711	45310.7921684802	55282.9744795582	40659.3532645052	44150.1723625418	44968.0712751258	48615.3955587876	46811.191885562	45295.3824816842
4438	Q3YEC7	596	Q3YEC7	Q3YEC7	Rab-like protein 6	RABL6	sp|Q3YEC7|RABL6_HUMAN Rab-like protein 6 OS=Homo sapiens OX=9606 GN=RABL6 PE=1 SV=2	1	84.4085	1.61334e-28	152.18	132.93	84.408	1	152.178	1.61334e-28	152.18	1	84.4085	2.50826e-27	148.98		2	S	DTQRRADDFPVRDDPSDVTDEDEGPAEPPPP	X;X;X;X;X;X;X;X;X;X;X;X;X;X;X;Phospho (STY);X;X;Phospho (STY);X;X;X;X;X;X;X;X;X;X;X;X	XXXXPPPPPPPPPPPPPPPPPPPPPPPPPPP	RADDFPVRDDPS(1)DVT(1)DEDEGPAEPPPPPK	RADDFPVRDDPS(84)DVT(84)DEDEGPAEPPPPPK	12	4	0.78221	2.1914e+10	0	2.1914e+10	0	NA	601400000	744760000	NA	NA	0	601400000	0	0	744760000	0	NA	NA	NA	NA	NA	NA			12596	4438	596	596	2454;21173;132900	2804;24320;153938;153939	7260;7261;7262;7263;7264;7265;7266;7267;7268;7269;7270;7271;7272;7273;7274;7275;61332;61333;385381;385382;385383;385384;385385;385386;385387;385388;385389;385390;385391;385392;385393;385394;385395	10319;10320;10321;10322;10323;10324;10325;10326;10327;10328;10329;10330;10331;10332;10333;10334;10335;10336;10337;10338;10339;10340;10341;10342;10343;10344;10345;10346;10347;10348;10349;10350;10351;10352;10353;10354;10355;10356;10357;10358;10359;10360;10361;10362;10363;10364;10365;10366;10367;10368;10369;10370;10371;10372;10373;10374;10375;10376;85827;85828;85829;85830;85831;85832;85833;85834;85835;538386;538387;538388;538389;538390;538391;538392;538393;538394;538395;538396;538397;538398;538399;538400;538401;538402;538403;538404;538405;538406;538407;538408;538409;538410;538411;538412;538413;538414;538415;538416;538417;538418;538419;538420;538421;538422;538423;538424	385395	538424	20210823_E1_LC8_Vcelkova_Seiser_ext_Uni_MPL_black_phosphorylom_fr03_cv40	12292	385389	538406	20210821_E1_LC8_Vcelkova_Seiser_ext_Uni_MPL_red_phosphorylom_fr03_cv55	12230	385389	538406	20210821_E1_LC8_Vcelkova_Seiser_ext_Uni_MPL_red_phosphorylom_fr03_cv55	12230	612316.21599502	626011.153060592	634594.771066107	631576.210336574	639783.422613433	633108.080641728	648014.669182058	641297.457177321	635337.798073368	593836.231662299	579337.415038509	596117.000990612	604958.335555924	522965.864365442	584262.177155366	632995.947377513	574089.803783761	612816.606975269	577768.445490744	593836.231662299	2	32	2454865.52917649	2621111.25744241	2352401.04317409	2580256.96706669	2531404.74752854	2584996.15965967	2201980.2894382	2395094.99811876	2137814.09519605	2471162.72472727	2449741.28378653	2591638.78456724	2481669.60453762	2204954.77306064	2567091.49995427	2657741.37013499	2403839.27171052	2459391.57459629	2267055.59023338	2471162.72472727	-0.0130869108521416	-0.073204504337145	0.0601175934850033	0.0860464153026541	-0.124898466098504	0.210944881401158	0.0676803475041119	-0.0831469404120426	-0.0314529786506839	0.822547452590886	0.219214841514329	0.309670723381719	0.151893971559637	0.0434534446938274	0.00175510374535037	0.254553141643235	0.165389664073892	0.591138788425067	0.848270610838857	0.263389581158052	0.36207783748464	0.190094717873643	0.0599372321114666	0.00301206155176823	0.496708838518228	0.397101926566662	0.774751447868622	609673.056350307	583775.096144041	659377.426211454	598290.011969777	617760.792871749	598641.61445278	719317.057458857	654463.940871172	726413.164934574	587373.428722462	578043.211361267	562219.605735511	595841.094413396	579725.768803483	556308.0866724	582153.02960978	583745.245858388	609048.382369096	622931.939379283	587373.428722462
4438	Q3YEC7	427	Q3YEC7	Q3YEC7	Rab-like protein 6	RABL6	sp|Q3YEC7|RABL6_HUMAN Rab-like protein 6 OS=Homo sapiens OX=9606 GN=RABL6 PE=1 SV=2	1	113.577	1.669e-60	181.95	174.86	113.58	1	122.305	1.669e-60	181.95	1	113.577	1.39285e-36	160.62		1;2	S	DEKKVGAKAAQQDSDSDGEALGGNPMVAGFQ	X;X;Acetyl (K);X;X;X;X;X;X;X;X;X;X;Phospho (STY);X;Phospho (STY);X;X;X;X;X;X;X;X;X;Oxidation (M);X;X;X;X;X	XXXXXXXXPPPPPPPPPPPPPPPPPPPPPPP	AAQQDS(1)DS(1)DGEALGGNPMVAGFQDDVDLEDQPR	AAQQDS(110)DS(110)DGEALGGNPMVAGFQDDVDLEDQPR	8	4	0.86762	1175500000	98590000	1076900000	0	NA	179620000	176480000	NA	NA	28283000	151340000	0	12887000	163590000	0	NA	NA	NA	NA	NA	NA			12595	4438	427	427	1498	1709;1710;1711;1712	4463;4464;4465;4466;4467;4468;4469;4470;4471;4472;4473;4474;4475;4476	6261;6262;6263;6264;6265;6266;6267;6268;6269;6270;6271;6272;6273;6274;6275;6276;6277;6278;6279;6280;6281;6282;6283;6284;6285;6286;6287;6288	4475	6287	20210823_E1_LC8_Vcelkova_Seiser_ext_Uni_MPL_black_phosphorylom_fr01_cv40	22904	4470	6281	20210821_E1_LC8_Vcelkova_Seiser_ext_Uni_MPL_red_phosphorylom_fr02_cv40	17668	4470	6281	20210821_E1_LC8_Vcelkova_Seiser_ext_Uni_MPL_red_phosphorylom_fr02_cv40	17668	6663.38525255615	6945.29716028829	6709.42694128341	6093.2722646554	5803.24498286012	5972.18234327611	7132.54972445908	6426.73658528614	7467.53183715116	6359.36685286919	5714.67492294458	6229.55947634542	6521.50550850484	5753.29659441314	5861.63812863096	6597.16393175501	6182.63974882811	6391.90610715503	6427.70518579995	6359.36685286919	1	32	2454865.52917649	2621111.25744241	2352401.04317409	2580256.96706669	2531404.74752854	2584996.15965967	2201980.2894382	2395094.99811876	2137814.09519605	2471162.72472727	2449741.28378653	2591638.78456724	2481669.60453762	2204954.77306064	2567091.49995427	2657741.37013499	2403839.27171052	2459391.57459629	2267055.59023338	2471162.72472727	-0.0130869108521416	-0.073204504337145	0.0601175934850033	0.0860464153026541	-0.124898466098504	0.210944881401158	0.0676803475041119	-0.0831469404120426	-0.0314529786506839	0.822547452590886	0.219214841514329	0.309670723381719	0.151893971559637	0.0434534446938274	0.00175510374535037	0.254553141643235	0.165389664073892	0.591138788425067	0.848270610838857	0.263389581158052	0.36207783748464	0.190094717873643	0.0599372321114666	0.00301206155176823	0.496708838518228	0.397101926566662	0.774751447868622	6634.62169781652	6476.70811881493	6971.44834721051	5772.13624657116	5603.4856408069	5647.05614902486	7917.35885617038	6558.68397024426	8537.99892360292	6290.15697209587	5701.90869534123	5875.32391607129	6423.22082534774	6377.72848787684	5581.1873840287	6067.27260358442	6286.62368926678	6352.60211702295	6930.15149650083	6290.15697209587
4438	Q3YEC7	402	Q3YEC7	Q3YEC7	Rab-like protein 6	RABL6	sp|Q3YEC7|RABL6_HUMAN Rab-like protein 6 OS=Homo sapiens OX=9606 GN=RABL6 PE=1 SV=2	1	77.5613	1.06148e-22	192.11	169.01	151.89	1	77.5613	1.06148e-22	192.11	1	68.9539	3.42441e-15	172.69		1;2	S	VQSVEDFVPDDRLDRSFLEDTTPARDEKKVG	X;X;X;X;X;X;X;X;X;X;X;X;X;X;X;Phospho (STY);X;X;X;X;X;Phospho (STY);X;X;X;X;X;Acetyl (K);X;X;X	XXXXXXXXXXXXPPPPPPPPPPPPPPPPXXX	LDRS(1)FLEDT(0.047)T(0.953)PARDEK	LDRS(78)FLEDT(-13)T(13)PARDEK	4	4	-0.11442	1525100000	1171400000	353760000	0	1.802	122230000	340400000	0.37998	0.64876	122230000	0	0	244580000	95824000	0	NA	NA	NA	NA	NA	NA			12602	4438	402	402	91458;91459;144858;144859	105685;105686;105687;105688;168299;168301	268724;268725;268726;268727;268728;268729;268730;268731;268732;268733;268734;423260;423262;423263	378779;378780;378781;378782;378783;378784;378785;378786;378787;378788;378789;378790;378791;378792;378793;378794;378795;378796;378797;378798;378799;378800;378801;592937;592938;592940;592941;592942;592943	268728	378788	20210821_E1_LC8_Vcelkova_Seiser_ext_Uni_MPL_red_phosphorylom_fr04_cv70	6586	268731	378795	20210821_E1_LC8_Vcelkova_Seiser_ext_Uni_MPL_red_phosphorylom_fr07_cv70	5959	268731	378795	20210821_E1_LC8_Vcelkova_Seiser_ext_Uni_MPL_red_phosphorylom_fr07_cv70	5959	187200.806453329	158136.166731625	195899.348832895	173521.391684455	190819.604918444	207154.346574326	146363.449418968	194186.992637345	142579.441122144	187388.726831331	192875.031183982	254723.880375976	192752.945783855	203998.911730478	259947.947247582	261521.565081375	153354.089995118	180696.675845679	148989.890589467	187388.726831331	1	32	2454865.52917649	2621111.25744241	2352401.04317409	2580256.96706669	2531404.74752854	2584996.15965967	2201980.2894382	2395094.99811876	2137814.09519605	2471162.72472727	2449741.28378653	2591638.78456724	2481669.60453762	2204954.77306064	2567091.49995427	2657741.37013499	2403839.27171052	2459391.57459629	2267055.59023338	2471162.72472727	-0.0130869108521416	-0.073204504337145	0.0601175934850033	0.0860464153026541	-0.124898466098504	0.210944881401158	0.0676803475041119	-0.0831469404120426	-0.0314529786506839	0.822547452590886	0.219214841514329	0.309670723381719	0.151893971559637	0.0434534446938274	0.00175510374535037	0.254553141643235	0.165389664073892	0.591138788425067	0.848270610838857	0.263389581158052	0.36207783748464	0.190094717873643	0.0599372321114666	0.00301206155176823	0.496708838518228	0.397101926566662	0.774751447868622	186392.724609095	147466.950846273	203549.752250445	164376.228567223	184251.21105571	195876.843569056	162468.12111286	198173.847479046	163018.135225412	185349.349053273	192444.160385503	240239.347910589	189847.993517962	226139.857295512	247510.708072526	240515.87068	155933.305865346	179585.56747749	160636.258724674	185349.349053273
4438	Q3YEC7	454	Q3YEC7	Q3YEC7	Rab-like protein 6	RABL6	sp|Q3YEC7|RABL6_HUMAN Rab-like protein 6 OS=Homo sapiens OX=9606 GN=RABL6 PE=1 SV=2	0.998895	28.5923	2.71782e-08	104.86	93.48	56.773	0.998874	28.8534	0.000785661	66.878	0.998895	28.5923	2.71782e-08	104.86		3	S	AGFQDDVDLEDQPRGSPPLPAGPVPSQDITL	X;X;X;X;X;X;X;X;X;X;X;X;X;X;X;Phospho (STY);X;X;X;X;X;X;X;X;X;Phospho (STY);X;X;X;Phospho (STY);X	XXXXXXXXXXXXXXPPPPPPPPPPPPPPPPP	GS(0.999)PPLPAGPVPS(0.522)QDIT(0.522)LS(0.491)S(0.465)EEEAEVAAPT(0.002)K	GS(29)PPLPAGPVPS(0.72)QDIT(0.72)LS(-0.72)S(-1.1)EEEAEVAAPT(-27)K	2	4	0.74732	266230000	0	0	266230000	NA	73792000	142930000	NA	NA	0	0	73792000	0	0	142930000	NA	NA	NA	NA	NA	NA			12598	4438	454	454	65601	75713;75714	191699;191700;191701;191702;191703;191704;191705;191706	270261;270262;270263;270264;270265;270266;270267;270268;270269;270270;270271;270272;270273;270274;270275;270276;270277;270278;270279;270280;270281;270282;270283;270284;270285;270286;270287;270288;270289;270290;270291	191703	270277	20210823_E1_LC8_Vcelkova_Seiser_ext_Uni_MPL_black_phosphorylom_fr04_cv40	25094	191704	270283	20210823_E1_LC8_Vcelkova_Seiser_ext_Uni_MPL_black_phosphorylom_fr04_cv40	24789	191704	270283	20210823_E1_LC8_Vcelkova_Seiser_ext_Uni_MPL_black_phosphorylom_fr04_cv40	24789	33677.8045923373	41682.1042668563	34789.4587919102	41117.9208981928	35843.8559727192	38485.3071213852	33884.7659013368	42431.0090812379	36411.3673474358	34739.0700260799	30565.4244876155	36744.1265316534	33086.7117612445	28888.8684914377	36058.3191927017	41308.6084820389	29415.3304595923	41579.9582509105	29610.4134848013	34739.0700260799	3	32	2454865.52917649	2621111.25744241	2352401.04317409	2580256.96706669	2531404.74752854	2584996.15965967	2201980.2894382	2395094.99811876	2137814.09519605	2471162.72472727	2449741.28378653	2591638.78456724	2481669.60453762	2204954.77306064	2567091.49995427	2657741.37013499	2403839.27171052	2459391.57459629	2267055.59023338	2471162.72472727	-0.0130869108521416	-0.073204504337145	0.0601175934850033	0.0860464153026541	-0.124898466098504	0.210944881401158	0.0676803475041119	-0.0831469404120426	-0.0314529786506839	0.822547452590886	0.219214841514329	0.309670723381719	0.151893971559637	0.0434534446938274	0.00175510374535037	0.254553141643235	0.165389664073892	0.591138788425067	0.848270610838857	0.263389581158052	0.36207783748464	0.190094717873643	0.0599372321114666	0.00301206155176823	0.496708838518228	0.397101926566662	0.774751447868622	33532.4290303389	38869.8736546548	36148.0819625435	38950.8676605192	34610.038495272	36390.1632158991	37613.1764603372	43302.1604992409	41630.9192915229	34360.9998580417	30497.1432343398	34654.7209648316	32588.0666281655	32024.3110253146	34333.1047995947	37990.6564590393	29910.057969969	41324.2820501984	31925.0254005179	34360.9998580417
4438	Q3YEC7	471	Q3YEC7	Q3YEC7	Rab-like protein 6	RABL6	sp|Q3YEC7|RABL6_HUMAN Rab-like protein 6 OS=Homo sapiens OX=9606 GN=RABL6 PE=1 SV=2	0.960377	13.6812	4.86814e-13	114.98	108.03	114.98	0.960377	13.6812	4.86814e-13	114.98	0.94041	11.8654	5.46327e-13	113.65		2;3	S	PLPAGPVPSQDITLSSEEEAEVAAPTKGPAP	X;X;X;X;X;X;X;X;X;X;X;X;X;X;Phospho (STY);Phospho (STY);X;X;X;X;X;X;X;X;X;X;X;X;X;X;X	PPPPPPPPPPPPPPPPPPPPPPPPPPPXXXX	GSPPLPAGPVPSQDIT(0.079)LS(0.96)S(0.96)EEEAEVAAPTK	GS(-87)PPLPAGPVPS(-40)QDIT(-14)LS(14)S(14)EEEAEVAAPT(-64)K	19	3	0.094131	251560000	0	222060000	29499000	NA	107890000	127420000	NA	NA	0	94640000	13253000	0	127420000	0	NA	NA	NA	NA	NA	NA			12601	4438	471	471	65601	75713;75714	191700;191705;191707;191711	270265;270266;270267;270268;270285;270286;270287;270288;270289;270290;270292;270293;270294;270299;270300;270301	191707	270294	20210821_E1_LC8_Vcelkova_Seiser_ext_Uni_MPL_red_phosphorylom_fr07_cv40	21445	191707	270294	20210821_E1_LC8_Vcelkova_Seiser_ext_Uni_MPL_red_phosphorylom_fr07_cv40	21445	191707	270294	20210821_E1_LC8_Vcelkova_Seiser_ext_Uni_MPL_red_phosphorylom_fr07_cv40	21445	48319.1441789473	39891.2065658554	46268.8097615536	35640.3852782855	49962.32442869	38760.1436333006	54683.0879229463	48854.7733161656	50149.4457922029	40693.5361638972	37657.354495609	34027.2853815649	40423.4139385675	28203.5375071186	39480.6151513714	33196.3835392489	38683.1642019256	38286.3784147039	40223.7784286248	40693.5361638972	2	32	2454865.52917649	2621111.25744241	2352401.04317409	2580256.96706669	2531404.74752854	2584996.15965967	2201980.2894382	2395094.99811876	2137814.09519605	2471162.72472727	2449741.28378653	2591638.78456724	2481669.60453762	2204954.77306064	2567091.49995427	2657741.37013499	2403839.27171052	2459391.57459629	2267055.59023338	2471162.72472727	-0.0130869108521416	-0.073204504337145	0.0601175934850033	0.0860464153026541	-0.124898466098504	0.210944881401158	0.0676803475041119	-0.0831469404120426	-0.0314529786506839	0.822547452590886	0.219214841514329	0.309670723381719	0.151893971559637	0.0434534446938274	0.00175510374535037	0.254553141643235	0.165389664073892	0.591138788425067	0.848270610838857	0.263389581158052	0.36207783748464	0.190094717873643	0.0599372321114666	0.00301206155176823	0.496708838518228	0.397101926566662	0.774751447868622	48110.5669624296	37199.8052022406	48075.732869949	33762.0166589072	48242.5209248225	36650.0376010702	60699.9806765899	49857.8110937756	57338.3446539759	40250.6627063175	37573.2303127091	32092.3693497787	39814.1984091321	31264.5978990071	37591.6606179153	30530.0141802275	39333.7645936295	38050.95451858	43368.0248571263	40250.6627063175
4438	Q3YEC7	402	Q3YEC7	Q3YEC7	Rab-like protein 6	RABL6	sp|Q3YEC7|RABL6_HUMAN Rab-like protein 6 OS=Homo sapiens OX=9606 GN=RABL6 PE=1 SV=2	1	77.5613	1.06148e-22	192.11	169.01	151.89	1	77.5613	1.06148e-22	192.11	1	68.9539	3.42441e-15	172.69		1;2	S	VQSVEDFVPDDRLDRSFLEDTTPARDEKKVG	X;X;X;X;X;X;X;X;X;X;X;X;X;X;X;Phospho (STY);X;X;X;X;X;Phospho (STY);X;X;X;X;X;Acetyl (K);X;X;X	XXXXXXXXXXXXPPPPPPPPPPPPPPPPXXX	LDRS(1)FLEDT(0.047)T(0.953)PARDEK	LDRS(78)FLEDT(-13)T(13)PARDEK	4	4	-0.11442	1525100000	1171400000	353760000	0	1.802	122230000	340400000	0.37998	0.64876	122230000	0	0	244580000	95824000	0	NA	NA	NA	NA	NA	NA			12602	4438	402	402	91458;91459;144858;144859	105685;105686;105687;105688;168299;168301	268724;268725;268726;268727;268728;268729;268730;268731;268732;268733;268734;423260;423262;423263	378779;378780;378781;378782;378783;378784;378785;378786;378787;378788;378789;378790;378791;378792;378793;378794;378795;378796;378797;378798;378799;378800;378801;592937;592938;592940;592941;592942;592943	268728	378788	20210821_E1_LC8_Vcelkova_Seiser_ext_Uni_MPL_red_phosphorylom_fr04_cv70	6586	268731	378795	20210821_E1_LC8_Vcelkova_Seiser_ext_Uni_MPL_red_phosphorylom_fr07_cv70	5959	268731	378795	20210821_E1_LC8_Vcelkova_Seiser_ext_Uni_MPL_red_phosphorylom_fr07_cv70	5959	20566.614104183	32510.6032354797	25602.9917298972	30817.8741494562	14811.0387978692	30787.86343766	17766.0203054703	23330.0437958532	17407.0708614402	45751.2289679717	73014.912215192	51781.9538764606	70910.7623602212	51660.2101899499	84868.0048908004	53458.5581582046	61436.9171797255	73703.0617050571	55400.3138389534	45751.2289679717	2	32	2454865.52917649	2621111.25744241	2352401.04317409	2580256.96706669	2531404.74752854	2584996.15965967	2201980.2894382	2395094.99811876	2137814.09519605	2471162.72472727	2449741.28378653	2591638.78456724	2481669.60453762	2204954.77306064	2567091.49995427	2657741.37013499	2403839.27171052	2459391.57459629	2267055.59023338	2471162.72472727	-0.0130869108521416	-0.073204504337145	0.0601175934850033	0.0860464153026541	-0.124898466098504	0.210944881401158	0.0676803475041119	-0.0831469404120426	-0.0314529786506839	0.822547452590886	0.219214841514329	0.309670723381719	0.151893971559637	0.0434534446938274	0.00175510374535037	0.254553141643235	0.165389664073892	0.591138788425067	0.848270610838857	0.263389581158052	0.36207783748464	0.190094717873643	0.0599372321114666	0.00301206155176823	0.496708838518228	0.397101926566662	0.774751447868622	20477.8350664757	30317.1603839716	26602.858327703	29193.6681464544	14301.2131099781	29111.7691235131	19720.8520989436	23809.0331287705	19902.3660721016	45253.3119307312	72851.8014520522	48837.4423884223	69842.0763333654	57267.1317759096	80807.4855202381	49164.7090622037	62470.206033077	73249.8597397284	59730.8925595748	45253.3119307312
4438	Q3YEC7	599	Q3YEC7	Q3YEC7	Rab-like protein 6	RABL6	sp|Q3YEC7|RABL6_HUMAN Rab-like protein 6 OS=Homo sapiens OX=9606 GN=RABL6 PE=1 SV=2	1	84.4085	9.29901e-72	215.96	194.44	84.408	1	152.178	1.18472e-71	215.15	1	84.4085	9.29901e-72	215.96		1;2	T	RRADDFPVRDDPSDVTDEDEGPAEPPPPPKL	X;X;X;X;X;X;X;X;X;X;X;X;Phospho (STY);X;X;Phospho (STY);X;X;X;X;X;X;X;X;X;X;X;X;X;X;X	XPPPPPPPPPPPPPPPPPPPPPPPPPPPPPX	RADDFPVRDDPS(1)DVT(1)DEDEGPAEPPPPPK	RADDFPVRDDPS(84)DVT(84)DEDEGPAEPPPPPK	15	4	0.78221	2.2378e+10	464370000	2.1914e+10	0	NA	681820000	831850000	NA	NA	80420000	601400000	0	87096000	744760000	0	NA	NA	NA	NA	NA	NA			32831	4438	599	599	2454;21173;132900	2804;24320;153938;153939	7260;7261;7262;7263;7264;7265;7266;7267;7268;7269;7270;7271;7272;7273;7274;7275;61332;61333;385381;385382;385383;385384;385385;385386;385387;385388;385389;385390;385391;385392;385393;385394;385395;385396;385397;385398;385399;385400	10319;10320;10321;10322;10323;10324;10325;10326;10327;10328;10329;10330;10331;10332;10333;10334;10335;10336;10337;10338;10339;10340;10341;10342;10343;10344;10345;10346;10347;10348;10349;10350;10351;10352;10353;10354;10355;10356;10357;10358;10359;10360;10361;10362;10363;10364;10365;10366;10367;10368;10369;10370;10371;10372;10373;10374;10375;10376;85827;85828;85829;85830;85831;85832;85833;85834;85835;538386;538387;538388;538389;538390;538391;538392;538393;538394;538395;538396;538397;538398;538399;538400;538401;538402;538403;538404;538405;538406;538407;538408;538409;538410;538411;538412;538413;538414;538415;538416;538417;538418;538419;538420;538421;538422;538423;538424;538425;538426;538427;538428;538429;538430;538431;538432	385395	538424	20210823_E1_LC8_Vcelkova_Seiser_ext_Uni_MPL_black_phosphorylom_fr03_cv40	12292	385399	538429	20210823_E1_LC8_Vcelkova_Seiser_ext_Uni_MPL_black_phosphorylom_fr03_cv40	10632	385399	538429	20210823_E1_LC8_Vcelkova_Seiser_ext_Uni_MPL_black_phosphorylom_fr03_cv40	10632	53182.6463490926	46505.5832109397	47270.640884844	50209.0676743629	50293.9258234334	50064.129833497	50928.3059152957	46092.6509415341	49242.0710951394	48013.9845004548	38783.7681345108	48929.3003475852	46957.2953181351	41565.283804918	42490.0020346527	57528.0268834447	44305.7379093271	43838.5346138716	44989.9093844482	48013.9845004548	1	32	2454865.52917649	2621111.25744241	2352401.04317409	2580256.96706669	2531404.74752854	2584996.15965967	2201980.2894382	2395094.99811876	2137814.09519605	2471162.72472727	2449741.28378653	2591638.78456724	2481669.60453762	2204954.77306064	2567091.49995427	2657741.37013499	2403839.27171052	2459391.57459629	2267055.59023338	2471162.72472727	-0.0130869108521416	-0.073204504337145	0.0601175934850033	0.0860464153026541	-0.124898466098504	0.210944881401158	0.0676803475041119	-0.0831469404120426	-0.0314529786506839	0.822547452590886	0.219214841514329	0.309670723381719	0.151893971559637	0.0434534446938274	0.00175510374535037	0.254553141643235	0.165389664073892	0.591138788425067	0.848270610838857	0.263389581158052	0.36207783748464	0.190094717873643	0.0599372321114666	0.00301206155176823	0.496708838518228	0.397101926566662	0.774751447868622	52953.0750574022	43367.9195290204	49116.6882286955	47562.8803115898	48562.7079338845	47338.6336805553	56532.052273747	47038.9795605485	56300.898231814	47491.4415776119	38697.1276137468	46147.0011836938	46249.6085905477	46076.5563323703	40457.0630426388	52907.3136667288	45050.9026607955	43568.9703707518	48506.7187799572	47491.4415776119
4438	Q3YEC7	640	Q3YEC7	Q3YEC7	Rab-like protein 6	RABL6	sp|Q3YEC7|RABL6_HUMAN Rab-like protein 6 OS=Homo sapiens OX=9606 GN=RABL6 PE=1 SV=2	0.999999	60.8002	7.06635e-179	321.67	298.78	88.79	0.999975	46.0699	7.06635e-179	321.67	0.999999	60.8002	1.18612e-53	212.78		1;2	S	SDLFGLGLEEAGPKESSEEGKEGKTPSKEKK	X;X;X;X;X;X;X;X;X;X;X;X;X;X;X;Phospho (STY);Phospho (STY);X;X;X;X;X;X;X;X;X;X;X;X;X;X	PPPPPPPPPPPPPPPPPPPPPXXXXXXXXXX	NDSDLFGLGLEEAGPKES(1)S(1)EEGK	NDS(-60)DLFGLGLEEAGPKES(61)S(60)EEGK	18	3	-0.21204	1.1441e+10	1897800000	9542700000	0	NA	109090000	218820000	NA	NA	15654000	93433000	0	73110000	145710000	0	NA	NA	NA	NA	NA	NA			12604	4438	640	640	112770	130984;130985	330599;330600;330601;330602;330604;330605;330606;330607;330608;330609;330610;330611;330612;330613;330614;330615;330616;330618;330619;330620;330621;330622;330623;330624;330625;330626;330627	465269;465270;465271;465272;465273;465275;465276;465277;465278;465279;465280;465281;465282;465283;465284;465285;465286;465287;465288;465289;465290;465291;465292;465293;465294;465295;465296;465297;465298;465299;465303;465304;465305;465306;465307;465308;465309;465310;465311;465312;465313;465314;465315;465316;465317;465318;465319;465320;465321;465322	330627	465322	20210823_E1_LC8_Vcelkova_Seiser_ext_Uni_MPL_black_phosphorylom_fr07_cv55	21741	330602	465272	20210821_E1_LC8_Vcelkova_Seiser_ext_Uni_MPL_red_phosphorylom_fr07_cv40	17371	330602	465272	20210821_E1_LC8_Vcelkova_Seiser_ext_Uni_MPL_red_phosphorylom_fr07_cv40	17371	227472.464863543	229806.715195033	231395.297618684	229371.483042097	235347.646173822	229899.068835866	244473.919814911	237933.468789416	238781.289405653	218190.677848664	190179.327582932	204811.268296076	204360.612766579	174016.697944859	184843.158153388	220631.145060015	219311.254992654	222196.375440718	226670.855808763	218190.677848664	2	32	2454865.52917649	2621111.25744241	2352401.04317409	2580256.96706669	2531404.74752854	2584996.15965967	2201980.2894382	2395094.99811876	2137814.09519605	2471162.72472727	2449741.28378653	2591638.78456724	2481669.60453762	2204954.77306064	2567091.49995427	2657741.37013499	2403839.27171052	2459391.57459629	2267055.59023338	2471162.72472727	-0.0130869108521416	-0.073204504337145	0.0601175934850033	0.0860464153026541	-0.124898466098504	0.210944881401158	0.0676803475041119	-0.0831469404120426	-0.0314529786506839	0.822547452590886	0.219214841514329	0.309670723381719	0.151893971559637	0.0434534446938274	0.00175510374535037	0.254553141643235	0.165389664073892	0.591138788425067	0.848270610838857	0.263389581158052	0.36207783748464	0.190094717873643	0.0599372321114666	0.00301206155176823	0.496708838518228	0.397101926566662	0.774751447868622	226490.54404599	214301.992227512	240431.914566386	217282.831570952	227246.507743115	217383.340913281	271373.888570551	242818.482915039	273010.472051732	215816.078120557	189754.478818285	193164.949699905	201280.723000426	192903.535153552	175999.316175914	202909.813333072	222999.784391607	220830.084384294	244389.455519299	215816.078120557
444	O14777	69	O14777	O14777	Kinetochore protein NDC80 homolog	NDC80	sp|O14777|NDC80_HUMAN Kinetochore protein NDC80 homolog OS=Homo sapiens OX=9606 GN=NDC80 PE=1 SV=1	0.99999	50.2243	5.61985e-05	109.04	86.508	109.04	0.99999	50.2243	5.61985e-05	109.04	0.999987	49.9513	0.000248695	92.633		1	S	VSLFGKRTSGHGSRNSQLGIFSSSEKIKDPR	X;X;X;X;X;X;X;X;X;X;X;X;X;X;X;Phospho (STY);X;X;X;X;X;X;X;X;X;Acetyl (K);X;X;X;X;X	XXXXXXXXXXXXXXPPPPPPPPPPPPXXXXX	NS(1)QLGIFSSSEK	NS(50)QLGIFS(-50)S(-68)S(-74)EK	2	3	0.16149	43283000	43283000	0	0	0.13355	8200300	17116000	0.025303	NA	8200300	0	0	17116000	0	0	NA	NA	NA	NA	NA	NA			941	444	69	69	118457	137505	346794;346797;346799	486846;486849;486851;486852	346794	486846	20210821_E1_LC8_Vcelkova_Seiser_ext_Uni_MPL_red_phosphorylom_fr02_cv70	7841	346794	486846	20210821_E1_LC8_Vcelkova_Seiser_ext_Uni_MPL_red_phosphorylom_fr02_cv70	7841	346794	486846	20210821_E1_LC8_Vcelkova_Seiser_ext_Uni_MPL_red_phosphorylom_fr02_cv70	7841	4763.76594906516	15408.0236069674	6642.42036501121	13212.9896189224	4990.48430309072	13486.7955817764	6986.97579282066	10274.7320004253	6731.53179628502	12755.8485282609	12326.3755641488	15176.7895716245	13046.4837622326	17031.0159341245	16696.4467565637	17181.4941129553	12117.3426443765	14953.2483979325	11603.0174205455	12755.8485282609	1	43	3031264.17780279	5084765.37660373	3096492.44128604	5091385.01072441	3000953.74051478	4988136.0761439	2983376.19174533	2751195.07567748	2774259.0669645	3534807.64786589	3331227.56937804	4951633.50678236	3439208.97150981	4693734.57498854	3337672.38038001	5132012.98434952	2952784.90775571	2989748.87857791	2986870.58374109	3534807.64786589	0.547064192724399	-0.178745910707406	0.725810103431805	0.73225486684241	-0.102289577401748	0.834544444244159	0.03819152495468	-0.0705428158576744	-0.146999149163332	1.09867211341486e-11	0.00010533043568348	8.83139093218095e-14	7.57864039639018e-14	0.0111660706744068	7.79459179806083e-15	0.305197840883524	0.0669835257052138	0.00072899851744577	2.08407404876527e-10	0.000247561172025811	2.98111597844565e-12	3.29843973394159e-12	0.0170109967950185	3.46273730966702e-13	0.548585658570301	0.239498227438075	0.0133842254573448	5790.06714064094	11164.338302743	7903.38800328069	9561.41404828775	6126.89396442951	9961.5622605821	8628.55735361523	13759.6088608174	8939.71880815443	13295.3733921935	13632.8942192939	11292.4555759974	13976.2893831458	13368.3866897463	18430.5087353315	12334.7443389022	15119.3300432831	18427.1345623446	14312.3685091065	13295.3733921935
444	O14777	76	O14777	O14777	Kinetochore protein NDC80 homolog	NDC80	sp|O14777|NDC80_HUMAN Kinetochore protein NDC80 homolog OS=Homo sapiens OX=9606 GN=NDC80 PE=1 SV=1	0.809582	7.47212	1.97123e-05	124.78	107.45	84.046	0.648942	2.69653	1.97123e-05	124.78	0.809582	7.47212	2.5143e-05	120.63		1	S	TSGHGSRNSQLGIFSSSEKIKDPRPLNDKAF	X;X;X;X;X;X;X;X;X;X;X;X;X;X;X;Phospho (STY);X;X;Acetyl (K);X;X;X;X;X;X;X;X;X;X;X;X	XXXXXXXPPPPPPPPPPPPXXXXXXXXXXXX	NSQLGIFS(0.046)S(0.81)S(0.145)EK	NS(-48)QLGIFS(-13)S(7.5)S(-7.5)EK	9	3	0.58625	285210000	285210000	0	0	0.88004	112950000	172250000	0.34853	NA	112950000	0	0	172250000	0	0	NA	NA	NA	NA	NA	NA			943	444	76	76	118457	137505	346795;346796;346798;346800;346801	486847;486848;486850;486853;486854	346798	486850	20210823_E1_LC8_Vcelkova_Seiser_ext_Uni_MPL_black_phosphorylom_fr02_cv70	7481	346796	486848	20210821_E1_LC8_Vcelkova_Seiser_ext_Uni_MPL_red_phosphorylom_fr03_cv70	7483	346796	486848	20210821_E1_LC8_Vcelkova_Seiser_ext_Uni_MPL_red_phosphorylom_fr03_cv70	7483	17493.2064941252	33438.3835657539	20549.7054780773	32958.3596487242	18329.6203256349	38545.4110430737	18461.9312227102	21950.7596133279	16638.529847379	22315.7819977727	14456.1448172772	33968.1800061525	14273.3731786082	28600.459222169	16096.0581249314	33571.1240523189	19894.0698993649	18002.7265040743	18951.989847649	22315.7819977727	1	43	3031264.17780279	5084765.37660373	3096492.44128604	5091385.01072441	3000953.74051478	4988136.0761439	2983376.19174533	2751195.07567748	2774259.0669645	3534807.64786589	3331227.56937804	4951633.50678236	3439208.97150981	4693734.57498854	3337672.38038001	5132012.98434952	2952784.90775571	2989748.87857791	2986870.58374109	3534807.64786589	0.547064192724399	-0.178745910707406	0.725810103431805	0.73225486684241	-0.102289577401748	0.834544444244159	0.03819152495468	-0.0705428158576744	-0.146999149163332	1.09867211341486e-11	0.00010533043568348	8.83139093218095e-14	7.57864039639018e-14	0.0111660706744068	7.79459179806083e-15	0.305197840883524	0.0669835257052138	0.00072899851744577	2.08407404876527e-10	0.000247561172025811	2.98111597844565e-12	3.29843973394159e-12	0.0170109967950185	3.46273730966702e-13	0.548585658570301	0.239498227438075	0.0133842254573448	21261.9262132216	24228.7678126444	24450.7704754565	23849.903166694	22503.5554312564	28470.2551942093	22799.5397633037	29395.7902225301	22096.5721797142	23259.6564267629	15988.4056823596	25274.3942918029	15290.6175835167	22449.7469713589	17767.7648544789	24101.002487478	24822.6874109424	22185.0567148695	23377.3554627348	23259.6564267629
4447	Q460N5	33	Q460N5	Q460N5	Poly [ADP-ribose] polymerase 14	PARP14	sp|Q460N5|PAR14_HUMAN Protein mono-ADP-ribosyltransferase PARP14 OS=Homo sapiens OX=9606 GN=PARP14 PE=1 SV=3	1	65.6656	0.000878812	96.229	70.571	96.229	0.999997	55.5219	0.000988363	92.866	1	65.6656	0.000878812	96.229		1	S	DPPKNLNTKLQMYFQSPKRSGGGECEVRQDP	X;X;X;X;X;X;X;X;X;X;X;Oxidation (M);X;X;X;Phospho (STY);X;X;X;X;X;X;X;X;X;X;X;X;X;X;X	XXXXXXXXXPPPPPPPPPXXXXXXXXXXXXX	LQMYFQS(1)PK	LQMY(-66)FQS(66)PK	7	3	0.53453	30806000	30806000	0	0	NA	10370000	5623600	NA	NA	10370000	0	0	5623600	0	0	NA	NA	NA	NA	NA	NA			12612	4447	33	33	101861	117478;117479	296978;296979;296980;296981	418070;418071;418072;418073;418074;418075;418076;418077	296981	418077	20210823_E1_LC8_Vcelkova_Seiser_ext_Uni_MPL_black_phosphorylom_fr08_cv70	8937	296981	418077	20210823_E1_LC8_Vcelkova_Seiser_ext_Uni_MPL_black_phosphorylom_fr08_cv70	8937	296981	418077	20210823_E1_LC8_Vcelkova_Seiser_ext_Uni_MPL_black_phosphorylom_fr08_cv70	8937	8159.19687743342	6621.69775777102	7332.31779923291	6595.93854894293	6971.0807872865	6408.82519723703	7126.72925138163	7274.33728181318	7000.54578316859	7490.54540531703	10473.5177258836	7518.73036847587	9551.52845597757	7840.33380997781	9336.46438464585	6649.87037546625	9473.43909023847	8083.7361318402	8517.03003686819	7490.54540531703	1	45	1748466.45486795	1308457.55626191	1726111.30070353	1273327.7166153	1790810.7887766	1338393.43076672	2063173.54237735	1983578.63285879	1981479.05971266	1704303.65773031	1809497.47499153	1301684.89244481	1839258.63711759	1344842.57122546	1814191.96659517	1342629.64579183	2105525.05907395	2085532.78770415	2120052.58117406	1704303.65773031	-0.453720543847115	0.208218501528712	-0.661939045375828	-0.425751785246234	0.195106654185267	-0.620858439431501	-0.0253019267269643	-0.066382532671291	-0.0532706853278455	1.83675283362153e-11	2.60335787046637e-06	2.89673432294752e-14	5.29016070275967e-11	6.02925606240009e-06	8.79966468461974e-14	0.42429385191632	0.0458301965583326	0.102318081588542	3.14337700508403e-10	9.0736546265767e-06	1.16058878901645e-12	6.64097186902802e-10	1.76613739251856e-05	2.56375838545508e-12	0.653922972463624	0.192716088911792	0.288767357320657	8023.00364679138	8700.74811102677	7303.3037855846	8906.0122880335	6692.63738815821	8232.68524329896	5938.83667389948	6305.08424698692	6074.2028994734	7556.37228516296	9951.33788186643	9930.82955286843	8928.46810092922	10023.2828704885	8848.01982347826	8515.37599750971	7735.6023060995	6664.10741377817	6906.98365277479	7556.37228516296
4451	Q49A26	122	Q49A26	Q49A26	Putative oxidoreductase GLYR1	GLYR1	sp|Q49A26|GLYR1_HUMAN Putative oxidoreductase GLYR1 OS=Homo sapiens OX=9606 GN=GLYR1 PE=1 SV=4	1	81.9352	7.46219e-06	160.62	135.74	160.62	1	81.9352	7.46219e-06	160.62	0.999999	62.0313	1.48857e-05	155.47		1	S	DKNRRNSSEERSRPNSGDEKRKLSLSEGKVK	X;X;X;X;X;X;X;X;X;X;X;X;X;X;X;Phospho (STY);X;X;X;X;X;X;X;Phospho (STY);X;Phospho (STY);X;X;Acetyl (K);X;X	XXXXXXXXXXXPPPPPPPPPXXXXXXXXXXX	SRPNS(1)GDEK	S(-82)RPNS(82)GDEK	5	2	0.16521	2428300000	2428300000	0	0	NA	200180000	221700000	NA	NA	200180000	0	0	221700000	0	0	NA	NA	NA	NA	NA	NA			12622	4451	122	122	152984	178658	451393;451394;451395;451396	635948;635949;635950;635951;635952	451393	635948	20210821_E1_LC8_Vcelkova_Seiser_ext_Uni_MPL_red_phosphorylom_fr04_cv40	1226	451393	635948	20210821_E1_LC8_Vcelkova_Seiser_ext_Uni_MPL_red_phosphorylom_fr04_cv40	1226	451393	635948	20210821_E1_LC8_Vcelkova_Seiser_ext_Uni_MPL_red_phosphorylom_fr04_cv40	1226	31647.7608016793	22750.9241616865	26358.3829387125	25297.3956394859	31032.2800528762	27730.9407059791	36071.3020587692	36328.9837420269	38992.9743458978	30888.7593715681	26915.6274201237	25096.9982762511	36017.7912511086	23870.277059236	55335.3624328625	34519.3862103681	29456.5928336644	32033.4745911314	31512.9219022824	30888.7593715681	1	38	2150581.81953249	1946897.84452052	2204806.45285056	2073295.40791036	2139668.08796241	1932332.95452313	2484805.35096404	2637306.89223	2469003.72570872	2189922.89870417	2354383.88056521	2118568.37759212	2268750.87278758	2323548.78871157	2331116.32641601	2123346.54584816	2708524.57545991	2645126.79296562	2629926.37890516	2189922.89870417	-0.0841697623316584	0.199199235566788	-0.283368997898446	-0.126439825332174	0.224453754071412	-0.350893579403586	-0.140770967289274	-0.0732463857841346	-0.098500904288759	0.0503540867556366	0.000100067835509788	1.37064312466397e-06	0.00552665704387604	2.60786851510567e-05	6.67105763495411e-08	0.00251024396881628	0.0846289132511781	0.0245140237158091	0.0708460682380749	0.0002367498956018	4.63402766201453e-06	0.00906033604095472	6.64088644149569e-05	2.75651316443839e-07	0.0441372038290142	0.27105278379365	0.120036116127554	33789.0726994522	26831.5112423662	27449.6965477183	28015.8551317002	33300.9430387454	32951.2502607308	33331.7949490866	31628.7359289379	36262.1770970802	32386.2673408634	26249.2251565391	27199.9778961675	36451.8456872691	23588.2064226438	54503.9614314194	37327.7180214275	24971.175509976	27806.5308354393	27512.7712811925	32386.2673408634
4451	Q49A26	152	Q49A26	Q49A26	Putative oxidoreductase GLYR1	GLYR1	sp|Q49A26|GLYR1_HUMAN Putative oxidoreductase GLYR1 OS=Homo sapiens OX=9606 GN=GLYR1 PE=1 SV=4	0.997207	25.5236	0.00277438	121.5	78.639	97.565	0.985981	18.4785	0.00471259	92.051	0.997207	25.5236	0.00277438	121.5		1;2	S	KKNMGEGKKRVSSGSSERGSKSPLKRAQEQS	X;X;X;X;X;X;X;X;X;X;X;Phospho (STY);Phospho (STY);X;X;Phospho (STY);X;X;X;X;X;X;X;X;X;X;X;X;X;X;Phospho (STY)	XXXXXXXXXPPPPPPPPPXXXXXXXXXXXXX	VS(0.5)S(0.5)GS(0.004)S(0.997)ER	VS(0)S(0)GS(-26)S(26)ER	6	2	0.2707	1049200000	893720000	155530000	0	0.81057	34767000	924320000	0.039644	2.214	0	34767000	0	893720000	30599000	0	NA	NA	NA	NA	NA	NA			12621	4451	152	152	87464;140698;179320;179321	101054;163163;163164;210105;210106;210107	410067;410068;533894;533895;533896	573627;573628;755085;755086;755087;755088;755089;755090	533896	755089	20210823_E1_LC8_Vcelkova_Seiser_ext_Uni_MPL_black_phosphorylom_fr07_cv40	3044	533894	755085	20210823_E1_LC8_Vcelkova_Seiser_ext_Uni_MPL_black_phosphorylom_fr03_cv55	1249	533896	755089	20210823_E1_LC8_Vcelkova_Seiser_ext_Uni_MPL_black_phosphorylom_fr07_cv40	3044	32785.4185634265	33820.9084311062	33320.1882439496	28288.1667303724	30528.5931501094	26293.6390193156	35698.149916257	43162.0114983516	39042.9448876531	35586.1324571159	38209.4832937969	32665.1528807503	35929.3656592414	35540.7560166302	36387.2603433176	32373.3235922581	42294.3774694714	43828.9412108997	43157.5145236289	35586.1324571159	2	38	2150581.81953249	1946897.84452052	2204806.45285056	2073295.40791036	2139668.08796241	1932332.95452313	2484805.35096404	2637306.89223	2469003.72570872	2189922.89870417	2354383.88056521	2118568.37759212	2268750.87278758	2323548.78871157	2331116.32641601	2123346.54584816	2708524.57545991	2645126.79296562	2629926.37890516	2189922.89870417	-0.0841697623316584	0.199199235566788	-0.283368997898446	-0.126439825332174	0.224453754071412	-0.350893579403586	-0.140770967289274	-0.0732463857841346	-0.098500904288759	0.0503540867556366	0.000100067835509788	1.37064312466397e-06	0.00552665704387604	2.60786851510567e-05	6.67105763495411e-08	0.00251024396881628	0.0846289132511781	0.0245140237158091	0.0708460682380749	0.0002367498956018	4.63402766201453e-06	0.00906033604095472	6.64088644149569e-05	2.75651316443839e-07	0.0441372038290142	0.27105278379365	0.120036116127554	35003.7052625475	39886.9988026454	34699.7408124743	31328.0146444197	32760.4333233838	31243.3786064811	32986.9825916406	37577.7058212578	36308.6480489675	37311.3722542176	37263.4571893358	35402.2989742205	36362.3544686912	35120.7774948184	35840.5501862112	35007.0620347612	35854.1236876634	38045.5389501503	37679.2361506581	37311.3722542176
4451	Q49A26	151	Q49A26	Q49A26	Putative oxidoreductase GLYR1	GLYR1	sp|Q49A26|GLYR1_HUMAN Putative oxidoreductase GLYR1 OS=Homo sapiens OX=9606 GN=GLYR1 PE=1 SV=4	0.989222	19.7861	5.45123e-06	164.39	116.8	148.76	0.989222	19.7861	5.45123e-06	164.39	0.756289	4.92032	0.00077395	130.09		1;2	S	VKKNMGEGKKRVSSGSSERGSKSPLKRAQEQ	X;X;X;X;X;X;X;X;X;X;X;X;Phospho (STY);X;X;Phospho (STY);X;X;X;X;X;X;X;X;X;X;X;X;X;X;X	XXXXXXXXXPPPPPPPPPPXXXXXXXXXXXX	RVSSGS(0.989)S(0.01)ER	RVS(-37)S(-37)GS(20)S(-20)ER	6	2	-0.75576	770950000	725350000	45608000	0	0.59558	408400000	119110000	0.4657	0.28531	408400000	0	0	73505000	45608000	0	NA	NA	NA	NA	NA	NA			12620	4451	151	151	87464;140698;179320;179321	101054;163163;163164;210105;210106;210107	257053;410058;410060;410061;410065;410066	362212;573617;573619;573620;573621;573625;573626	410060	573619	20210821_E1_LC8_Vcelkova_Seiser_ext_Uni_MPL_red_phosphorylom_fr05_cv40	730	410058	573617	20210821_E1_LC8_Vcelkova_Seiser_ext_Uni_MPL_red_phosphorylom_fr04_cv40	793	410058	573617	20210821_E1_LC8_Vcelkova_Seiser_ext_Uni_MPL_red_phosphorylom_fr04_cv40	793	15808.6078689092	10195.5211333384	14852.9977523636	10787.3748827633	14649.5055752022	9666.55428487057	18984.8807830514	16238.9078917353	18778.556299781	12102.7825467727	15887.0979986194	8398.88276637591	13340.8920978939	11230.0679575059	10101.4474431193	7810.51787743678	14651.270373161	9312.44719016102	19976.8429055604	12102.7825467727	1	38	2150581.81953249	1946897.84452052	2204806.45285056	2073295.40791036	2139668.08796241	1932332.95452313	2484805.35096404	2637306.89223	2469003.72570872	2189922.89870417	2354383.88056521	2118568.37759212	2268750.87278758	2323548.78871157	2331116.32641601	2123346.54584816	2708524.57545991	2645126.79296562	2629926.37890516	2189922.89870417	-0.0841697623316584	0.199199235566788	-0.283368997898446	-0.126439825332174	0.224453754071412	-0.350893579403586	-0.140770967289274	-0.0732463857841346	-0.098500904288759	0.0503540867556366	0.000100067835509788	1.37064312466397e-06	0.00552665704387604	2.60786851510567e-05	6.67105763495411e-08	0.00251024396881628	0.0846289132511781	0.0245140237158091	0.0708460682380749	0.0002367498956018	4.63402766201453e-06	0.00906033604095472	6.64088644149569e-05	2.75651316443839e-07	0.0441372038290142	0.27105278379365	0.120036116127554	16878.2304665094	12024.181433985	15467.9549983895	11946.5867662328	15720.4804118277	11486.2691740937	17543.0360778919	14137.9162469626	17463.4365701264	12689.5336395059	15493.7503755893	9102.65933333169	13501.6646826718	11097.3643273852	9949.67553540975	8445.94417622379	12420.290628935	8083.63292623594	17441.045660104	12689.5336395059
4451	Q49A26	149	Q49A26	Q49A26	Putative oxidoreductase GLYR1	GLYR1	sp|Q49A26|GLYR1_HUMAN Putative oxidoreductase GLYR1 OS=Homo sapiens OX=9606 GN=GLYR1 PE=1 SV=4	0.988002	21.2739	0.00055412	118.21	58.19	118.21	0.988002	21.2739	0.00055412	118.21	0.847694	7.49134	0.000657637	98.105		1;2	S	GKVKKNMGEGKKRVSSGSSERGSKSPLKRAQ	X;Acetyl (K);X;X;X;X;X;X;X;X;X;X;X;X;X;Phospho (STY);X;X;Phospho (STY);X;X;X;X;X;X;X;X;X;X;X;X	XXXXXXXXXXXXPPPPPPPPPXXXXXXXXXX	VS(0.005)S(0.988)GS(0.007)SER	VS(-23)S(21)GS(-21)S(-50)ER	3	2	0.49908	356230000	250870000	105360000	0	0.27519	213430000	28710000	0.24337	0.068768	178660000	34767000	0	28710000	0	0	NA	NA	NA	NA	NA	NA			12619	4451	149	149	87464;140698;179320;179321	101054;163163;163164;210105;210106;210107	410059;410062;410067;533893;533895	573618;573622;573627;755084;755086;755087	533893	755084	20210821_E1_LC8_Vcelkova_Seiser_ext_Uni_MPL_red_phosphorylom_fr02_cv55	1143	533893	755084	20210821_E1_LC8_Vcelkova_Seiser_ext_Uni_MPL_red_phosphorylom_fr02_cv55	1143	410059	573618	20210821_E1_LC8_Vcelkova_Seiser_ext_Uni_MPL_red_phosphorylom_fr04_cv70	471	7869.22379395311	5298.20190051223	7643.55361377929	5245.91492257937	8032.836804319	5507.99697494486	10997.864907302	8945.67442557993	11623.9052092545	7436.63117733653	6109.39055870787	4148.11155079138	4903.46727094711	5496.1617081801	4361.92221593689	4159.83185658633	6095.21232542406	6126.86322036672	5534.10736550433	7436.63117733653	1	38	2150581.81953249	1946897.84452052	2204806.45285056	2073295.40791036	2139668.08796241	1932332.95452313	2484805.35096404	2637306.89223	2469003.72570872	2189922.89870417	2354383.88056521	2118568.37759212	2268750.87278758	2323548.78871157	2331116.32641601	2123346.54584816	2708524.57545991	2645126.79296562	2629926.37890516	2189922.89870417	-0.0841697623316584	0.199199235566788	-0.283368997898446	-0.126439825332174	0.224453754071412	-0.350893579403586	-0.140770967289274	-0.0732463857841346	-0.098500904288759	0.0503540867556366	0.000100067835509788	1.37064312466397e-06	0.00552665704387604	2.60786851510567e-05	6.67105763495411e-08	0.00251024396881628	0.0846289132511781	0.0245140237158091	0.0708460682380749	0.0002367498956018	4.63402766201453e-06	0.00906033604095472	6.64088644149569e-05	2.75651316443839e-07	0.0441372038290142	0.27105278379365	0.120036116127554	8401.66154339842	6248.48304392493	7960.01893334302	5809.64122151804	8620.08980340363	6544.86945398227	10162.6100818511	7788.28210891029	10809.8475771188	7797.16409220076	5958.12855638125	4495.69869872169	4962.55950419052	5431.21458469292	4296.38534513484	4498.25583841254	5167.08152936093	5318.39936929017	4831.62528263226	7797.16409220076
4451	Q49A26	149	Q49A26	Q49A26	Putative oxidoreductase GLYR1	GLYR1	sp|Q49A26|GLYR1_HUMAN Putative oxidoreductase GLYR1 OS=Homo sapiens OX=9606 GN=GLYR1 PE=1 SV=4	0.988002	21.2739	0.00055412	118.21	58.19	118.21	0.988002	21.2739	0.00055412	118.21	0.847694	7.49134	0.000657637	98.105		1;2	S	GKVKKNMGEGKKRVSSGSSERGSKSPLKRAQ	X;Acetyl (K);X;X;X;X;X;X;X;X;X;X;X;X;X;Phospho (STY);X;X;Phospho (STY);X;X;X;X;X;X;X;X;X;X;X;X	XXXXXXXXXXXXPPPPPPPPPXXXXXXXXXX	VS(0.005)S(0.988)GS(0.007)SER	VS(-23)S(21)GS(-21)S(-50)ER	3	2	0.49908	356230000	250870000	105360000	0	0.27519	213430000	28710000	0.24337	0.068768	178660000	34767000	0	28710000	0	0	NA	NA	NA	NA	NA	NA			12619	4451	149	149	87464;140698;179320;179321	101054;163163;163164;210105;210106;210107	410059;410062;410067;533893;533895	573618;573622;573627;755084;755086;755087	533893	755084	20210821_E1_LC8_Vcelkova_Seiser_ext_Uni_MPL_red_phosphorylom_fr02_cv55	1143	533893	755084	20210821_E1_LC8_Vcelkova_Seiser_ext_Uni_MPL_red_phosphorylom_fr02_cv55	1143	410059	573618	20210821_E1_LC8_Vcelkova_Seiser_ext_Uni_MPL_red_phosphorylom_fr04_cv70	471	19637.4357373874	20257.6616373233	19957.7459757716	16943.7231744199	18285.6682149207	15749.0637352994	21382.0703117738	25852.6889158212	23385.497420031	21314.975372873	22137.5218497097	18430.1664898725	21053.9787787053	21741.0988481545	21211.2389135424	18837.4916311857	24144.9435797965	23421.1055895578	24189.8936806041	21314.975372873	2	38	2150581.81953249	1946897.84452052	2204806.45285056	2073295.40791036	2139668.08796241	1932332.95452313	2484805.35096404	2637306.89223	2469003.72570872	2189922.89870417	2354383.88056521	2118568.37759212	2268750.87278758	2323548.78871157	2331116.32641601	2123346.54584816	2708524.57545991	2645126.79296562	2629926.37890516	2189922.89870417	-0.0841697623316584	0.199199235566788	-0.283368997898446	-0.126439825332174	0.224453754071412	-0.350893579403586	-0.140770967289274	-0.0732463857841346	-0.098500904288759	0.0503540867556366	0.000100067835509788	1.37064312466397e-06	0.00552665704387604	2.60786851510567e-05	6.67105763495411e-08	0.00251024396881628	0.0846289132511781	0.0245140237158091	0.0708460682380749	0.0002367498956018	4.63402766201453e-06	0.00906033604095472	6.64088644149569e-05	2.75651316443839e-07	0.0441372038290142	0.27105278379365	0.120036116127554	20966.1197807775	23891.0591984321	20784.0546244881	18764.4965754992	19622.4703635346	18713.8022476878	19758.1662579804	22507.8652510049	21747.7395139437	22348.3398114458	21589.4203902664	19974.5051431744	21307.7026348967	21484.1883155665	20892.5449627082	20370.0196624209	20468.3422558128	20330.5980100087	21119.3050969552	22348.3398114458
4451	Q49A26	167	Q49A26	Q49A26	Putative oxidoreductase GLYR1	GLYR1	sp|Q49A26|GLYR1_HUMAN Putative oxidoreductase GLYR1 OS=Homo sapiens OX=9606 GN=GLYR1 PE=1 SV=4	1	95.6181	2.02708e-05	157.99	116.76	95.618	1	98.1563	2.02708e-05	157.99	1	95.6181	0.000426849	129.74		1	S	SERGSKSPLKRAQEQSPRKRGRPPKDEKDLT	Phospho (STY);X;X;X;Phospho (STY);X;Phospho (STY);X;X;X;X;X;X;X;X;Phospho (STY);X;X;X;X;X;X;X;X;X;X;X;X;X;X;X	XXXXXXXXXXPPPPPPPPPXXXXXXXXXXXX	RAQEQS(1)PRK	RAQEQS(96)PRK	6	4	0.55956	3.0319e+10	3.0319e+10	0	0	437.93	17505000	299250000	0.5788	7.6752	17505000	0	0	299250000	0	0	NA	NA	NA	NA	NA	NA			12613	4451	167	167	11657;11658;133207;133208	13457;13458;154291;154292	34739;34740;34741;34742;34743;34744;34745;386243;386244;386245;386246;386247;386248;386249;386250;386251;386252;386253;386254;386255;386256	48978;48979;48980;48981;48982;48983;48984;48985;539514;539515;539516;539517;539518;539519;539520;539521;539522;539523;539524;539525;539526;539527;539528;539529;539530;539531;539532;539533;539534;539535;539536	386256	539535	20210823_E1_LC8_Vcelkova_Seiser_ext_Uni_MPL_black_phosphorylom_fr07_cv40	2789	386250	539521	20210821_E1_LC8_Vcelkova_Seiser_ext_Uni_MPL_red_phosphorylom_fr07_cv40	896	386250	539521	20210821_E1_LC8_Vcelkova_Seiser_ext_Uni_MPL_red_phosphorylom_fr07_cv40	896	128591.646072565	121323.623305142	127289.658596281	109541.614176871	123003.766895749	105214.652838171	141356.094035749	151041.194637829	147510.502936487	121994.075400525	115074.383230636	110359.979294599	119575.182903421	114881.38727595	115407.186123902	116952.162365589	132762.613443212	154379.346759726	139526.554032555	121994.075400525	1	38	2150581.81953249	1946897.84452052	2204806.45285056	2073295.40791036	2139668.08796241	1932332.95452313	2484805.35096404	2637306.89223	2469003.72570872	2189922.89870417	2354383.88056521	2118568.37759212	2268750.87278758	2323548.78871157	2331116.32641601	2123346.54584816	2708524.57545991	2645126.79296562	2629926.37890516	2189922.89870417	-0.0841697623316584	0.199199235566788	-0.283368997898446	-0.126439825332174	0.224453754071412	-0.350893579403586	-0.140770967289274	-0.0732463857841346	-0.098500904288759	0.0503540867556366	0.000100067835509788	1.37064312466397e-06	0.00552665704387604	2.60786851510567e-05	6.67105763495411e-08	0.00251024396881628	0.0846289132511781	0.0245140237158091	0.0708460682380749	0.0002367498956018	4.63402766201453e-06	0.00906033604095472	6.64088644149569e-05	2.75651316443839e-07	0.0441372038290142	0.27105278379365	0.120036116127554	137292.25599612	143084.128782715	132559.820162521	121312.961911449	131996.148138874	125021.159344189	130620.523027612	131499.468675329	137179.891272516	127908.430778852	112225.264082547	119607.491078929	121016.19682435	113523.855230507	113673.219887871	126466.8297453	112546.571158927	134008.380945904	121815.494629605	127908.430778852
4453	Q49A88	798	Q49A88	Q49A88	Coiled-coil domain-containing protein 14	CCDC14	sp|Q49A88|CCD14_HUMAN Coiled-coil domain-containing protein 14 OS=Homo sapiens OX=9606 GN=CCDC14 PE=1 SV=3	1	117.52	6.82101e-05	145.14	85.872	117.52	1	123.957	6.82101e-05	145.14	1	117.52	0.000161292	136.38		1	S	ARSTPEKKSPLSKRLSPQPQIRAATTQLVSN	X;X;X;Phospho (STY);X;X;X;X;Phospho (STY);X;X;X;X;X;X;Phospho (STY);X;X;X;X;X;X;X;X;X;X;X;X;X;X;X	XXXXXXXXXXXXXPPPPPPPPPXXXXXXXXX	RLS(1)PQPQIR	RLS(120)PQPQIR	3	2	0.2219	146220000	146220000	0	0	NA	44730000	61862000	NA	NA	44730000	0	0	61862000	0	0	NA	NA	NA	NA	NA	NA			12626	4453	798	798	137161	158880	398178;398179;398180;398181	556081;556082;556083;556084;556085;556086;556087	398181	556087	20210823_E1_LC8_Vcelkova_Seiser_ext_Uni_MPL_black_phosphorylom_fr01_cv40	3829	398178	556082	20210821_E1_LC8_Vcelkova_Seiser_ext_Uni_MPL_red_phosphorylom_fr01_cv40	3693	398178	556082	20210821_E1_LC8_Vcelkova_Seiser_ext_Uni_MPL_red_phosphorylom_fr01_cv40	3693	23760.5142281715	22390.7571671943	24512.9457293236	20234.7574079293	24507.2256873972	20968.6663903211	28973.7857793687	29287.1375616745	24140.8324970877	23467.2491642745	23546.6841999698	20692.4168308406	21359.6678640165	21004.4301440653	21826.9237646633	21160.0211592978	23352.5790228103	26550.459787701	23071.9282309581	23467.2491642745	1	19	347972.352756513	364443.464789199	337814.308390304	323079.778358722	352352.02305929	330900.492392828	362186.305303701	365704.399663194	381703.262207049	338281.306409389	325590.068741357	329642.232735689	322255.991301444	344353.046424074	335544.462886859	311309.157444585	339800.384288805	350899.211011372	355399.530133455	338281.306409389	0.00178990600501905	0.0891393786977694	-0.0873494726927504	-0.0294125649825787	0.0958802929271414	-0.12529285790972	0.046948459843339	0.0848918450603087	0.0781509308309367	0.971268719503099	0.0855961061212776	0.0915561280685054	0.555894062508199	0.0661000914576364	0.0198128104162835	0.350774345623716	0.100326713453136	0.128188051317152	0.976507739331563	0.112217280410372	0.12001257331591	0.607550757418138	0.0878397681583656	0.0284214549956859	0.592036075740309	0.299408716027562	0.329956274990473	23412.4975631427	21065.6693129825	24880.2140567322	21474.5897121242	23848.1135090461	21727.514380635	27428.9933365814	27458.9161666868	21685.1794463714	23785.9682396021	24796.7782965505	21523.109765714	22726.373724031	20914.3139643322	22303.8124407308	23305.6301914915	23563.9251182355	25943.3648873681	22258.8996774714	23785.9682396021
4454	Q49AG3	174	Q49AG3	Q49AG3	Zinc finger BED domain-containing protein 5	ZBED5	sp|Q49AG3|ZBED5_HUMAN Zinc finger BED domain-containing protein 5 OS=Homo sapiens OX=9606 GN=ZBED5 PE=2 SV=2	1	105.966	1.90808e-14	172.84	157.25	172.84	1	99.3644	2.78288e-10	162.33	1	105.966	1.90808e-14	172.84		1	S	AYKDKDISFFKQHLDSPENNKPPTPKIVNTD	X;X;X;X;X;X;X;X;X;X;X;X;X;X;X;Phospho (STY);X;X;X;X;X;X;X;X;X;X;X;X;X;X;X	XXXXXXXXXXXPPPPPPPPPPPPPPPXXXXX	QHLDS(1)PENNKPPTPK	QHLDS(110)PENNKPPT(-110)PK	5	4	0.64792	83752000	83752000	0	0	NA	23623000	60129000	NA	NA	23623000	0	0	60129000	0	0	NA	NA	NA	NA	NA	NA			12628	4454	174	174	126572	146761	368645;368646	516532;516533	368646	516533	20210823_E1_LC8_Vcelkova_Seiser_ext_Uni_MPL_black_phosphorylom_fr08_cv55	4549	368646	516533	20210823_E1_LC8_Vcelkova_Seiser_ext_Uni_MPL_black_phosphorylom_fr08_cv55	4549	368646	516533	20210823_E1_LC8_Vcelkova_Seiser_ext_Uni_MPL_black_phosphorylom_fr08_cv55	4549	20500.2698002996	18478.3426426535	18987.3132385406	18931.9115384594	17423.0312876173	18500.5665190302	18564.1631286707	18824.4047475579	18404.8801602658	19711.7652257933	22697.3938993991	20348.3513245027	23410.967740775	22409.5056843493	21501.3214816157	17507.8958639642	22730.7422045244	21432.3165552386	21438.8882598508	19711.7652257933	1	10	210370.239562287	207622.112132016	209138.152604284	206771.08722585	203977.682537819	215501.03230178	235748.056791652	224243.424913869	231055.910502692	217586.572583461	203285.254699703	213490.511179597	194694.193407214	260184.624995543	188347.336481261	213034.582670102	233321.364581135	197286.569587187	235801.820474633	217586.572583461	0.222228082071087	0.180691652758	0.0415364293130871	0.0146303789859807	0.148251781820779	-0.133621402834798	-0.118368652902994	0.0567891792448911	0.0892290501821122	0.00671562463897996	0.0228024247005095	0.574276946579442	0.842538191486129	0.0560387491939359	0.0821919150324	0.12033279639764	0.444208901854862	0.234822920284174	0.0112394623569421	0.0336386767691274	0.624933435711656	0.866281622952641	0.0754990942157143	0.105908247593597	0.328263886832125	0.681820108217613	0.463007311773996	21044.2387315923	19219.7332494048	19605.9636161534	19772.5462391893	18445.8642365625	18539.3121676714	17005.3352824403	18128.400152551	17201.7985046377	19563.7169746481	24111.7127468932	20582.9962486916	25967.1515112954	18599.8136094256	24652.6502485518	17747.6881786939	21038.6105054748	23460.0826849971	19634.1928188839	19563.7169746481
4456	Q49AM3	278	Q49AM3	Q49AM3	Tetratricopeptide repeat protein 31	TTC31	sp|Q49AM3|TTC31_HUMAN Tetratricopeptide repeat protein 31 OS=Homo sapiens OX=9606 GN=TTC31 PE=1 SV=3	1	90.5914	1.51716e-15	159.66	133.04	159.66	1	90.5914	1.51716e-15	159.66	1	65.9139	3.39624e-11	129.04		1	S	QGRGLALQKMGQEEESPPREERPQQSPKVQA	X;X;X;X;X;X;X;X;X;X;X;X;X;X;X;Phospho (STY);X;X;X;X;X;X;X;X;X;X;X;X;X;X;X	XXXXXXXXXPPPPPPPPPPPPPPPPPPPXXX	MGQEEES(1)PPREERPQQSPK	MGQEEES(91)PPREERPQQS(-91)PK	7	4	-0.15908	125980000	125980000	0	0	NA	44215000	81764000	NA	NA	44215000	0	0	81764000	0	0	NA	NA	NA	NA	NA	NA			12629	4456	278	278	108974	126006	318219;318220	448158;448159	318219	448158	20210821_E1_LC8_Vcelkova_Seiser_ext_Uni_MPL_red_phosphorylom_fr04_cv55	3305	318219	448158	20210821_E1_LC8_Vcelkova_Seiser_ext_Uni_MPL_red_phosphorylom_fr04_cv55	3305	318219	448158	20210821_E1_LC8_Vcelkova_Seiser_ext_Uni_MPL_red_phosphorylom_fr04_cv55	3305	47104.4707218903	37655.8200178959	49004.7518803356	32727.5393512451	48072.1494080087	34647.8831850117	36295.1696476251	36637.6427358583	32929.0869830664	37751.9171157575	56025.7542846054	35547.7518189281	56815.3819817654	36786.1689981825	52954.5248366353	28454.6536370452	37899.8126373095	35425.9141586226	34239.3230269506	37751.9171157575	1	6	62906.1908295847	56853.6827333642	61439.8154755885	51377.8518151316	58184.6321479081	49317.7051078715	38491.7388329506	42844.7539911133	41242.1731294645	57145.288503015	75311.2432128954	60026.7246251317	72201.3100955159	73992.5186471854	77519.1897703537	48983.2587630187	45780.0069302135	46123.7315263671	47468.5594406004	57145.288503015	-0.318056884682381	-0.690748194359818	0.372691309677437	-0.214169333782165	-0.575075425762407	0.360906091980242	-0.198255690403037	-0.186470472705842	-0.302143241303254	0.00668560960678646	3.01613022296847e-06	0.00209084180224285	0.0538484670431377	2.91895379749674e-05	0.00269109215209318	0.0722495324271002	0.0892831937613249	0.00932912617969585	0.0111935982754515	1.03193537636599e-05	0.00371156886385718	0.0735888996537875	7.3436355222233e-05	0.00448027652661105	0.251671159541269	0.27938470923708	0.0661604035274708	42096.1575969034	37234.6455736834	44839.628762717	35810.5613031348	46447.1385966748	39495.4952002038	53009.6597469484	48073.261357921	44886.0991710841	37139.1788815206	41821.6932007042	33292.1014369311	44237.9068008424	27949.2698918247	38403.2135237316	32657.2300355083	46540.9158536162	43178.7779537085	40550.1844097458	37139.1788815206
4460	Q49MG5	291	Q49MG5	Q49MG5	Microtubule-associated protein 9	MAP9	sp|Q49MG5|MAP9_HUMAN Microtubule-associated protein 9 OS=Homo sapiens OX=9606 GN=MAP9 PE=1 SV=3	0.957809	13.5607	2.96699e-38	214.52	190.53	192.12	0.957809	13.5607	5.92475e-22	192.12	0.692924	3.5344	2.96699e-38	214.52		1	S	NHNSLKSDENKENSFSADHVTTAVEKSKESQ	X;X;X;X;X;X;X;X;X;X;X;X;X;X;X;Phospho (STY);X;X;X;X;X;X;X;X;X;X;X;X;X;X;X	XXXXXXXXXXXPPPPPPPPPPPPPPPXXXXX	ENS(0.042)FS(0.958)ADHVTTAVEK	ENS(-14)FS(14)ADHVT(-58)T(-89)AVEK	5	3	1.4179	179560000	179560000	0	0	3.9313	65891000	113660000	1.4427	NA	65891000	0	0	113660000	0	0	NA	NA	NA	NA	NA	NA			12635	4460	291	291	42998	49673	124011;124012	173924;173925;173926;173927	124011	173924	20210821_E1_LC8_Vcelkova_Seiser_ext_Uni_MPL_red_phosphorylom_fr05_cv70	4910	124012	173926	20210823_E1_LC8_Vcelkova_Seiser_ext_Uni_MPL_black_phosphorylom_fr05_cv70	5052	124012	173926	20210823_E1_LC8_Vcelkova_Seiser_ext_Uni_MPL_black_phosphorylom_fr05_cv70	5052	26656.4776378102	17197.1112825419	27120.4818124443	15262.38133738	24149.5210638089	16248.4353060734	25472.6575484012	26626.4385221424	24675.4101795121	24858.8620172806	31346.4845500979	18825.5238010177	29973.4246787054	23850.7786114613	29965.1618266662	18046.1342179284	37660.6251057438	32956.3698636813	35220.0061666562	24858.8620172806	1	12	236097.324537727	155193.85966303	237124.970829814	144760.074870463	234817.094491243	135235.099602783	248779.833015837	275241.798128397	287919.502517619	227044.343124594	258932.635364319	136509.860232793	248549.680247943	154997.422671707	245020.427956393	146537.132617875	282309.018087554	281547.764546385	297673.728727272	227044.343124594	-0.782165804800801	0.195124573053057	-0.977290377853858	-0.704453949092535	0.194889300075097	-0.899343249167632	-0.00977026605979248	-0.0877173947460186	-0.0874821217680584	1.80998432899912e-10	0.00512700051210555	4.4577224231414e-12	9.81470953844507e-10	0.00517045262749022	1.80222528155428e-11	0.875089475783764	0.169387834000104	0.170475505951465	2.14606824040143e-09	0.00860401292343862	7.4942180501989e-11	7.92619058804432e-09	0.00838340787218252	2.16722013520988e-10	0.941643720553463	0.403018654442581	0.387873986451254	25185.2707921833	24718.1461800766	25512.6187472254	23518.4356114819	22941.0737471972	26801.3733845845	22839.8903112856	21579.1146653668	19117.3735493385	24423.364260371	27004.5521908556	30762.2413856637	26900.3596910742	34325.195016338	27280.3075547354	27470.8073180743	29757.58629314	26110.922371663	26392.7016816432	24423.364260371
4460	Q49MG5	79	Q49MG5	Q49MG5	Microtubule-associated protein 9	MAP9	sp|Q49MG5|MAP9_HUMAN Microtubule-associated protein 9 OS=Homo sapiens OX=9606 GN=MAP9 PE=1 SV=3	1	150.594	4.31649e-10	163.41	138.09	150.59	1	43.0241	4.31649e-10	163.41	1	150.594	1.9113e-07	150.59		1	S	ADENSVNKKMNDFHISDDEEKNPSKLLFLKT	X;X;X;X;X;X;X;X;X;Oxidation (M);X;X;X;X;X;Phospho (STY);X;X;X;X;X;X;X;X;Acetyl (K);X;X;X;X;X;X	XXXXXXXXXPPPPPPPPPPPPXXXXXXXXXX	MNDFHIS(1)DDEEK	MNDFHIS(150)DDEEK	7	3	-0.14594	982690000	982690000	0	0	NA	292070000	198270000	NA	NA	292070000	0	0	198270000	0	0	NA	NA	NA	NA	NA	NA			12636	4460	79	79	110074	127499;127500	321602;321603;321604;321605;321606;321607;321608;321609	452712;452713;452714;452715;452716;452717;452718;452719;452720;452721;452722;452723;452724;452725;452726;452727	321609	452726	20210823_E1_LC8_Vcelkova_Seiser_ext_Uni_MPL_black_phosphorylom_fr05_cv70	6294	321607	452722	20210821_E1_LC8_Vcelkova_Seiser_ext_Uni_MPL_red_phosphorylom_fr05_cv70	6135	321607	452722	20210821_E1_LC8_Vcelkova_Seiser_ext_Uni_MPL_red_phosphorylom_fr05_cv70	6135	135572.960590662	81283.7370142281	136218.483940997	78847.6715390552	141237.789831812	80735.941764538	151719.674945746	154312.799681161	155256.033388602	117698.22436298	142857.537952541	76776.5158437914	130952.692665312	78200.330354479	119660.941180711	73107.8065768487	140612.291528955	146536.059241929	143290.865567414	117698.22436298	1	12	236097.324537727	155193.85966303	237124.970829814	144760.074870463	234817.094491243	135235.099602783	248779.833015837	275241.798128397	287919.502517619	227044.343124594	258932.635364319	136509.860232793	248549.680247943	154997.422671707	245020.427956393	146537.132617875	282309.018087554	281547.764546385	297673.728727272	227044.343124594	-0.782165804800801	0.195124573053057	-0.977290377853858	-0.704453949092535	0.194889300075097	-0.899343249167632	-0.00977026605979248	-0.0877173947460186	-0.0874821217680584	1.80998432899912e-10	0.00512700051210555	4.4577224231414e-12	9.81470953844507e-10	0.00517045262749022	1.80222528155428e-11	0.875089475783764	0.169387834000104	0.170475505951465	2.14606824040143e-09	0.00860401292343862	7.4942180501989e-11	7.92619058804432e-09	0.00838340787218252	2.16722013520988e-10	0.941643720553463	0.403018654442581	0.387873986451254	128090.506591564	116832.604067653	128142.644040972	121499.643156268	134170.219933617	133171.845782507	136038.445428802	125061.171657802	120285.237995471	115636.29117124	123069.744338667	125458.27346431	117526.594740917	112543.143076665	108939.417600405	111288.680648536	111104.964065264	116098.699078262	107377.410745759	115636.29117124
4461	Q4AC94	2132	Q4AC94	Q4AC94	C2 domain-containing protein 3	C2CD3	sp|Q4AC94|C2CD3_HUMAN C2 domain-containing protein 3 OS=Homo sapiens OX=9606 GN=C2CD3 PE=1 SV=4	0.998602	28.5397	1.00472e-13	179.09	143.74	167.93	0.998565	28.4267	1.00472e-13	179.09	0.998602	28.5397	7.60479e-09	167.93		1	S	PFCREELMVKSSFLSSPERAVNPHLPRQGSP	X;X;X;X;X;X;X;X;X;X;X;X;X;X;X;Phospho (STY);X;X;X;X;X;X;X;X;X;X;X;X;X;X;X	XXXXXXXXXXPPPPPPPPPXXXXXXXXXXXX	SSFLS(0.001)S(0.999)PER	S(-110)S(-110)FLS(-29)S(29)PER	6	2	1.7498	281150000	281150000	0	0	NA	131810000	138320000	NA	NA	131810000	0	0	138320000	0	0	NA	NA	NA	NA	NA	NA			12643	4461	2132	2132	153661	179562	454028;454029;454030	640425;640426;640427	454030	640427	20210823_E1_LC8_Vcelkova_Seiser_ext_Uni_MPL_black_phosphorylom_fr08_cv55	9277	454028	640425	20210821_E1_LC8_Vcelkova_Seiser_ext_Uni_MPL_red_phosphorylom_fr08_cv55	9208	454028	640425	20210821_E1_LC8_Vcelkova_Seiser_ext_Uni_MPL_red_phosphorylom_fr08_cv55	9208	23638.2426722945	28409.1007880742	23829.4082716807	26782.6263146123	22759.317701638	27776.4133634963	26553.5201359304	27567.1060349024	26682.7211156049	25502.8095964779	23362.4884377715	28640.3884674844	25443.5489585288	26879.1891458943	21207.4143192578	27731.9421747974	25338.0797418452	28344.756368966	27160.3187751669	25502.8095964779	1	18	146227.490817365	175461.769243441	139868.953303352	165375.996271382	147102.829676258	167235.142864569	160936.66012034	159552.360473845	163809.996986691	152765.089558548	141678.694606641	162380.845413958	131245.458961779	154916.622193593	130893.614274989	156832.431834466	154198.671691446	150393.544409414	161009.167555973	152765.089558548	0.232270764268488	0.205796921948579	0.0264738423199091	0.229889763597694	0.161143676460995	0.0687460871366987	0.0995624252837892	0.0572901804669996	0.101943425954584	0.000143702198691884	0.000479831008398251	0.591268108870181	0.000160019951200775	0.00373611166790521	0.172746723482567	0.0545397541084032	0.252119877545087	0.0495458748165486	0.000332820813501949	0.000983051628675414	0.640820726261273	0.000341976834894179	0.00621525445103207	0.207994720845321	0.216931278578791	0.502364822233691	0.184698404642212	24851.4600730085	24890.9076676316	26191.3379110997	24896.966720221	23785.0441448605	25533.7364575335	25364.8833143529	26561.5670514968	25041.2189292197	25664.3139849336	25350.1365594218	27115.0154709367	29802.9430352261	26673.7388442631	24907.779463946	27183.7995910778	25261.4814753016	28974.0552678379	25932.8357085605	25664.3139849336
4461	Q4AC94	2018	Q4AC94	Q4AC94	C2 domain-containing protein 3	C2CD3	sp|Q4AC94|C2CD3_HUMAN C2 domain-containing protein 3 OS=Homo sapiens OX=9606 GN=C2CD3 PE=1 SV=4	0.963004	14.1504	5.76903e-05	84.324	70.217	84.324	0.886128	8.22113	0.000345439	71.558	0.963004	14.1504	5.76903e-05	84.324		2	S	MPDEPLVRAPDKGTDSPSPPPLEETSNGGRM	X;X;X;X;X;X;X;X;X;X;X;X;X;X;X;Phospho (STY);X;Phospho (STY);X;X;X;X;X;X;X;X;X;X;X;X;X	XXXXXXXXXXXXPPPPPPPPPPPPPPPPPPX	GT(0.038)DS(0.963)PS(0.999)PPPLEETSNGGR	GT(-14)DS(14)PS(30)PPPLEET(-58)S(-62)NGGR	4	3	-0.77744	28019000	0	28019000	0	NA	12263000	15756000	NA	NA	0	12263000	0	0	15756000	0	NA	NA	NA	NA	NA	NA			12639	4461	2018	2018	66120	76366	193544;193545	273122;273123;273124;273125;273126;273127;273128;273129	193545	273127	20210823_E1_LC8_Vcelkova_Seiser_ext_Uni_MPL_black_phosphorylom_fr06_cv70	6244	193545	273127	20210823_E1_LC8_Vcelkova_Seiser_ext_Uni_MPL_black_phosphorylom_fr06_cv70	6244	193545	273127	20210823_E1_LC8_Vcelkova_Seiser_ext_Uni_MPL_black_phosphorylom_fr06_cv70	6244	13847.8858738812	12738.8169015813	13977.2223161051	12882.2917332811	15662.7533734565	13042.9876843938	14310.5450726408	13545.8637850983	14742.7164214786	13699.1183980746	13528.8815543215	11457.1772797721	12668.8984709419	13304.2864048701	11607.5383442942	11996.383015471	13881.6347995646	12726.7011826146	14950.5995855135	13699.1183980746	2	18	146227.490817365	175461.769243441	139868.953303352	165375.996271382	147102.829676258	167235.142864569	160936.66012034	159552.360473845	163809.996986691	152765.089558548	141678.694606641	162380.845413958	131245.458961779	154916.622193593	130893.614274989	156832.431834466	154198.671691446	150393.544409414	161009.167555973	152765.089558548	0.232270764268488	0.205796921948579	0.0264738423199091	0.229889763597694	0.161143676460995	0.0687460871366987	0.0995624252837892	0.0572901804669996	0.101943425954584	0.000143702198691884	0.000479831008398251	0.591268108870181	0.000160019951200775	0.00373611166790521	0.172746723482567	0.0545397541084032	0.252119877545087	0.0495458748165486	0.000332820813501949	0.000983051628675414	0.640820726261273	0.000341976834894179	0.00621525445103207	0.207994720845321	0.216931278578791	0.502364822233691	0.184698404642212	14558.6195920432	11161.2372970718	15362.6203624506	11975.3001365924	16368.6488892816	11989.892495978	13669.9505027643	13051.7642563856	13835.7549037884	13785.8722802653	14679.9000376951	10846.9736556465	14839.5359493268	13202.5954781077	13632.8739018616	11759.2655305166	13839.6699319317	13009.2542917766	14274.9223970848	13785.8722802653
4461	Q4AC94	727	Q4AC94	Q4AC94	C2 domain-containing protein 3	C2CD3	sp|Q4AC94|C2CD3_HUMAN C2 domain-containing protein 3 OS=Homo sapiens OX=9606 GN=C2CD3 PE=1 SV=4	0.927552	11.0734	2.08463e-23	181.88	163.11	181.88	0.837101	7.12308	1.63437e-13	160.98	0.927552	11.0734	2.08463e-23	181.88		1	T	TKLSGNTHYTPLCAPTSPNKALPELNQDMTC	X;X;X;X;X;X;X;X;X;X;X;X;X;X;X;Phospho (STY);X;X;X;X;X;X;X;X;X;X;X;X;X;X;X	XXPPPPPPPPPPPPPPPPPPXXXXXXXXXXX	LSGNTHYTPLCAPT(0.928)S(0.072)PNK	LS(-110)GNT(-96)HY(-94)T(-53)PLCAPT(11)S(-11)PNK	14	3	-0.51973	253760000	253760000	0	0	24.413	104310000	82074000	10.035	NA	104310000	0	0	82074000	0	0	NA	NA	NA	NA	NA	NA			32838	4461	727	727	103257	119095	300615;300616;300617;300618	422881;422882;422883;422884;422885;422886;422887	300618	422887	20210823_E1_LC8_Vcelkova_Seiser_ext_Uni_MPL_black_phosphorylom_fr05_cv70	5366	300618	422887	20210823_E1_LC8_Vcelkova_Seiser_ext_Uni_MPL_black_phosphorylom_fr05_cv70	5366	300618	422887	20210823_E1_LC8_Vcelkova_Seiser_ext_Uni_MPL_black_phosphorylom_fr05_cv70	5366	26193.4811354558	28353.7988679007	27264.0126191526	28168.4831659113	26137.6834396639	27804.1941404026	26366.6085276318	25387.1864507676	27403.4778984325	24619.1719954278	21840.014238483	26414.5719261148	23156.43099784	22987.4076409985	23025.717883308	24682.9440303328	21382.8357922821	22806.571602244	26334.6756654582	24619.1719954278	1	18	146227.490817365	175461.769243441	139868.953303352	165375.996271382	147102.829676258	167235.142864569	160936.66012034	159552.360473845	163809.996986691	152765.089558548	141678.694606641	162380.845413958	131245.458961779	154916.622193593	130893.614274989	156832.431834466	154198.671691446	150393.544409414	161009.167555973	152765.089558548	0.232270764268488	0.205796921948579	0.0264738423199091	0.229889763597694	0.161143676460995	0.0687460871366987	0.0995624252837892	0.0572901804669996	0.101943425954584	0.000143702198691884	0.000479831008398251	0.591268108870181	0.000160019951200775	0.00373611166790521	0.172746723482567	0.0545397541084032	0.252119877545087	0.0495458748165486	0.000332820813501949	0.000983051628675414	0.640820726261273	0.000341976834894179	0.00621525445103207	0.207994720845321	0.216931278578791	0.502364822233691	0.184698404642212	27537.8444851076	24842.4543568721	29966.3742875788	26185.2508302434	27315.6674820727	25559.2742052199	25186.3385824183	24461.1623108773	25717.6352630452	24775.0804768979	23698.1323663342	25007.7448232909	27123.959595913	22811.7040582777	27043.3488214391	24195.0671759346	21318.1944235532	23312.9139468214	25144.5067019968	24775.0804768979
4461	Q4AC94	2020	Q4AC94	Q4AC94	C2 domain-containing protein 3	C2CD3	sp|Q4AC94|C2CD3_HUMAN C2 domain-containing protein 3 OS=Homo sapiens OX=9606 GN=C2CD3 PE=1 SV=4	0.999025	29.9555	5.76903e-05	84.324	70.217	84.324	0.869834	7.64054	0.000345439	71.558	0.999025	29.9555	5.76903e-05	84.324		2	S	DEPLVRAPDKGTDSPSPPPLEETSNGGRMLH	X;X;X;X;X;X;X;X;X;X;X;X;X;Phospho (STY);X;Phospho (STY);X;X;X;X;X;X;X;X;X;X;X;X;X;X;X	XXXXXXXXXXPPPPPPPPPPPPPPPPPPXXX	GT(0.038)DS(0.963)PS(0.999)PPPLEETSNGGR	GT(-14)DS(14)PS(30)PPPLEET(-58)S(-62)NGGR	6	3	-0.77744	28019000	0	28019000	0	NA	12263000	15756000	NA	NA	0	12263000	0	0	15756000	0	NA	NA	NA	NA	NA	NA			12640	4461	2020	2020	66120	76366	193544;193545	273122;273123;273124;273125;273126;273127;273128;273129	193545	273127	20210823_E1_LC8_Vcelkova_Seiser_ext_Uni_MPL_black_phosphorylom_fr06_cv70	6244	193545	273127	20210823_E1_LC8_Vcelkova_Seiser_ext_Uni_MPL_black_phosphorylom_fr06_cv70	6244	193545	273127	20210823_E1_LC8_Vcelkova_Seiser_ext_Uni_MPL_black_phosphorylom_fr06_cv70	6244	13847.8858738812	12738.8169015813	13977.2223161051	12882.2917332811	15662.7533734565	13042.9876843938	14310.5450726408	13545.8637850983	14742.7164214786	13699.1183980746	13528.8815543215	11457.1772797721	12668.8984709419	13304.2864048701	11607.5383442942	11996.383015471	13881.6347995646	12726.7011826146	14950.5995855135	13699.1183980746	2	18	146227.490817365	175461.769243441	139868.953303352	165375.996271382	147102.829676258	167235.142864569	160936.66012034	159552.360473845	163809.996986691	152765.089558548	141678.694606641	162380.845413958	131245.458961779	154916.622193593	130893.614274989	156832.431834466	154198.671691446	150393.544409414	161009.167555973	152765.089558548	0.232270764268488	0.205796921948579	0.0264738423199091	0.229889763597694	0.161143676460995	0.0687460871366987	0.0995624252837892	0.0572901804669996	0.101943425954584	0.000143702198691884	0.000479831008398251	0.591268108870181	0.000160019951200775	0.00373611166790521	0.172746723482567	0.0545397541084032	0.252119877545087	0.0495458748165486	0.000332820813501949	0.000983051628675414	0.640820726261273	0.000341976834894179	0.00621525445103207	0.207994720845321	0.216931278578791	0.502364822233691	0.184698404642212	14558.6195920432	11161.2372970718	15362.6203624506	11975.3001365924	16368.6488892816	11989.892495978	13669.9505027643	13051.7642563856	13835.7549037884	13785.8722802653	14679.9000376951	10846.9736556465	14839.5359493268	13202.5954781077	13632.8739018616	11759.2655305166	13839.6699319317	13009.2542917766	14274.9223970848	13785.8722802653
4461	Q4AC94	2114	Q4AC94	Q4AC94	C2 domain-containing protein 3	C2CD3	sp|Q4AC94|C2CD3_HUMAN C2 domain-containing protein 3 OS=Homo sapiens OX=9606 GN=C2CD3 PE=1 SV=4	0.998365	27.8574	8.11661e-27	195.16	163.49	195.16	0.997438	25.9028	2.8935e-13	172.92	0.998365	27.8574	8.11661e-27	195.16		1	S	SPQPDEVQREGPSCPSPGPFCREELMVKSSF	X;X;X;X;X;X;X;X;X;X;X;X;X;X;X;Phospho (STY);X;X;X;X;X;X;X;X;X;X;X;X;X;X;X	XXXXXXXXXPPPPPPPPPPPPPXXXXXXXXX	EGPS(0.002)CPS(0.998)PGPFCR	EGPS(-28)CPS(28)PGPFCR	7	2	0.49976	83348000	83348000	0	0	NA	39978000	43370000	NA	NA	39978000	0	0	43370000	0	0	NA	NA	NA	NA	NA	NA			12637	4461	2114	2114	37234	42971	108008;108009	151524;151525;151526;151527	108009	151526	20210823_E1_LC8_Vcelkova_Seiser_ext_Uni_MPL_black_phosphorylom_fr04_cv40	8716	108009	151526	20210823_E1_LC8_Vcelkova_Seiser_ext_Uni_MPL_black_phosphorylom_fr04_cv40	8716	108009	151526	20210823_E1_LC8_Vcelkova_Seiser_ext_Uni_MPL_black_phosphorylom_fr04_cv40	8716	34777.568720358	41504.8977136064	36698.4189036206	36534.9865132332	36617.7459246818	35629.2887734371	38452.0238504702	38281.6292439937	39551.3452604372	35325.8580470725	35646.0459720898	37082.4032915097	35386.9372910503	34038.3250411708	35185.6062163775	39797.3233038579	35282.5329679351	36141.9331800782	35588.0606534361	35325.8580470725	1	18	146227.490817365	175461.769243441	139868.953303352	165375.996271382	147102.829676258	167235.142864569	160936.66012034	159552.360473845	163809.996986691	152765.089558548	141678.694606641	162380.845413958	131245.458961779	154916.622193593	130893.614274989	156832.431834466	154198.671691446	150393.544409414	161009.167555973	152765.089558548	0.232270764268488	0.205796921948579	0.0264738423199091	0.229889763597694	0.161143676460995	0.0687460871366987	0.0995624252837892	0.0572901804669996	0.101943425954584	0.000143702198691884	0.000479831008398251	0.591268108870181	0.000160019951200775	0.00373611166790521	0.172746723482567	0.0545397541084032	0.252119877545087	0.0495458748165486	0.000332820813501949	0.000983051628675414	0.640820726261273	0.000341976834894179	0.00621525445103207	0.207994720845321	0.216931278578791	0.502364822233691	0.184698404642212	36562.5047712734	36364.9164558405	40335.9025683445	33962.7015162221	38268.0498036704	32752.56808015	36730.7646283832	36885.2668364062	37118.1743916118	35549.5699121901	38678.7621362693	35107.4127395422	41449.9910368351	33778.1540922344	41324.9492252787	39010.6994358504	35175.8721281182	36944.3418675005	33979.6943383325	35549.5699121901
4462	Q4ADV7	992	Q4ADV7	Q4ADV7	RAB6A-GEF complex partner protein 1	RIC1	sp|Q4ADV7|RIC1_HUMAN Guanine nucleotide exchange factor subunit RIC1 OS=Homo sapiens OX=9606 GN=RIC1 PE=1 SV=2	0.985599	18.38	8.21489e-55	186.39	172.99	186.39	0.957562	13.6262	5.97503e-20	138.82	0.985599	18.38	8.21489e-55	186.39		1;2	T	HMIRFLKAIGSGESETPPSTPTAQEPSSSGG	X;X;X;X;X;X;X;X;X;X;X;X;X;X;X;Phospho (STY);X;X;X;Phospho (STY);X;X;X;X;X;X;X;X;X;X;X	XXXXXXXPPPPPPPPPPPPPPPPPPPPPPPP	AIGSGES(0.014)ET(0.986)PPS(0.006)T(0.991)PT(0.003)AQEPSSSGGFEFFR	AIGS(-42)GES(-18)ET(18)PPS(-22)T(22)PT(-26)AQEPS(-80)S(-86)S(-93)GGFEFFR	9	3	3.5675	619110000	425530000	193580000	0	NA	98839000	179370000	NA	NA	98839000	0	0	112400000	66969000	0	NA	NA	NA	NA	NA	NA			32840	4462	992	992	7095	8169;8170	21172;21173;21174;21175;21176;21177	30098;30099;30100;30101;30102;30103;30104;30105	21177	30105	20210823_E1_LC8_Vcelkova_Seiser_ext_Uni_MPL_black_phosphorylom_fr07_cv40	22368	21177	30105	20210823_E1_LC8_Vcelkova_Seiser_ext_Uni_MPL_black_phosphorylom_fr07_cv40	22368	21177	30105	20210823_E1_LC8_Vcelkova_Seiser_ext_Uni_MPL_black_phosphorylom_fr07_cv40	22368	24162.9722738847	24167.1936538727	22312.0288848379	25625.5168579646	26197.1660170342	23916.5849730044	24502.9267018236	24525.3153513274	26036.9755178853	23271.7160520856	20954.4321320233	23301.0436770716	22264.3032423355	22594.0323983327	19665.8894013445	20624.1181470474	23030.6279385541	23050.3568618323	24549.8085973636	23271.7160520856	1	16	115130.56321853	101373.471984771	111963.634434699	96253.0340655379	89055.8206064975	107085.844664108	101777.291736069	98822.9915927411	105686.663762586	100616.224633112	86037.8330041804	109552.105461653	98062.3417904527	87468.5284672137	95192.9952399517	95579.0290573083	106034.501523346	107724.984626877	109416.099239433	100616.224633112	0.0631592069773284	0.212656717074154	-0.149497510096825	-0.0452436760308288	-0.0369850750518665	-0.00825860097896225	0.0633775741602101	-0.0778613349576531	0.171780457168367	0.494304769809271	0.0304240524158353	0.115985252399241	0.62329815156608	0.687700233553006	0.928322440029194	0.492832936762163	0.401064066300592	0.0739022968755195	0.548062730679515	0.043870808175811	0.148943832928431	0.670366075204161	0.726418849634529	0.941276797636034	0.706495502390701	0.646469941889722	0.237439633354429	21233.5323134596	24119.2846027843	20161.581559331	26935.2323789768	29761.4799513873	22595.8988370064	24357.3250433895	25108.4049643481	24924.8680108334	23400.3801540431	24640.4680750707	21518.7562626346	22970.4429162335	26133.9134252268	20901.1952099513	21831.0836936528	21974.6062198938	21648.29681292	22700.185376042	23400.3801540431
4462	Q4ADV7	1037	Q4ADV7	Q4ADV7	RAB6A-GEF complex partner protein 1	RIC1	sp|Q4ADV7|RIC1_HUMAN Guanine nucleotide exchange factor subunit RIC1 OS=Homo sapiens OX=9606 GN=RIC1 PE=1 SV=2	0.991735	21.2431	3.72322e-06	140.01	104.06	140.01	0.925149	13.4596	3.73386e-05	110.92	0.991735	21.2431	3.72322e-06	140.01		1	S	AENVPASKFSLQKTLSMPSGPSGKRWSKDSD	X;X;X;X;X;X;X;X;X;X;X;X;X;X;X;Phospho (STY);Oxidation (M);X;X;X;X;X;X;X;X;X;X;X;X;X;X	XXXXXXXXXXXXXPPPPPPPPPPPXXXXXXX	T(0.007)LS(0.992)MPS(0.001)GPSGK	T(-21)LS(21)MPS(-31)GPS(-78)GK	3	3	-0.11084	77499000	77499000	0	0	NA	15333000	34559000	NA	NA	15333000	0	0	34559000	0	0	NA	NA	NA	NA	NA	NA			12647	4462	1037	1037	163718	191782;191783	486599;486600;486601	687815;687816;687817	486600	687816	20210823_E1_LC8_Vcelkova_Seiser_ext_Uni_MPL_black_phosphorylom_fr02_cv70	5995	486600	687816	20210823_E1_LC8_Vcelkova_Seiser_ext_Uni_MPL_black_phosphorylom_fr02_cv70	5995	486600	687816	20210823_E1_LC8_Vcelkova_Seiser_ext_Uni_MPL_black_phosphorylom_fr02_cv70	5995	12001.5267990662	12900.14980516	10282.7643825502	12797.7545307894	12770.4724650092	11076.0975625553	8660.02514920161	8342.44930685331	7406.27940821298	10311.8791006458	10640.6292537474	12405.8611556998	11994.54282013	9118.87472855709	8749.66890930702	12708.4825963992	8612.18867348856	8703.50389049539	7882.64606792404	10311.8791006458	1	16	115130.56321853	101373.471984771	111963.634434699	96253.0340655379	89055.8206064975	107085.844664108	101777.291736069	98822.9915927411	105686.663762586	100616.224633112	86037.8330041804	109552.105461653	98062.3417904527	87468.5284672137	95192.9952399517	95579.0290573083	106034.501523346	107724.984626877	109416.099239433	100616.224633112	0.0631592069773284	0.212656717074154	-0.149497510096825	-0.0452436760308288	-0.0369850750518665	-0.00825860097896225	0.0633775741602101	-0.0778613349576531	0.171780457168367	0.494304769809271	0.0304240524158353	0.115985252399241	0.62329815156608	0.687700233553006	0.928322440029194	0.492832936762163	0.401064066300592	0.0739022968755195	0.548062730679515	0.043870808175811	0.148943832928431	0.670366075204161	0.726418849634529	0.941276797636034	0.706495502390701	0.646469941889722	0.237439633354429	10546.5008282218	12874.5765447759	9291.70510777936	13451.8454447789	14507.9876193472	10464.4697524671	8608.56541791524	8540.79112094603	7089.93779151714	10368.8911689011	12512.3927851493	11456.9418493593	12374.9644512663	10547.5586867436	9299.27623224428	13452.208972195	8217.2946085647	8174.1049244159	7288.75446364255	10368.8911689011
4462	Q4ADV7	1021	Q4ADV7	Q4ADV7	RAB6A-GEF complex partner protein 1	RIC1	sp|Q4ADV7|RIC1_HUMAN Guanine nucleotide exchange factor subunit RIC1 OS=Homo sapiens OX=9606 GN=RIC1 PE=1 SV=2	0.999359	32.8304	2.05899e-05	106.75	81.895	106.75	0.999359	32.8304	2.05899e-05	106.75	0.998386	26.7493	2.41673e-05	104.84		2	S	GGFEFFRNRSISLSQSAENVPASKFSLQKTL	X;X;X;X;X;X;X;X;X;X;X;Phospho (STY);X;Phospho (STY);X;Phospho (STY);X;X;X;X;X;X;X;X;X;X;X;X;X;X;X	XXXXXXXXXPPPPPPPPPPPPPPPXXXXXXX	S(0.007)IS(0.389)LS(0.604)QS(0.999)AENVPAS(0.001)K	S(-19)IS(-1.9)LS(1.9)QS(33)AENVPAS(-33)K	7	3	-0.85839	10696000	0	10696000	0	NA	4714500	5981800	NA	NA	0	4714500	0	0	5981800	0	NA	NA	NA	NA	NA	NA			12646	4462	1021	1021	147330	171347;171348	431526;431527	604994;604995	431526	604994	20210821_E1_LC8_Vcelkova_Seiser_ext_Uni_MPL_red_phosphorylom_fr06_cv70	7993	431526	604994	20210821_E1_LC8_Vcelkova_Seiser_ext_Uni_MPL_red_phosphorylom_fr06_cv70	7993	431526	604994	20210821_E1_LC8_Vcelkova_Seiser_ext_Uni_MPL_red_phosphorylom_fr06_cv70	7993	2630.55055124417	2255.48318007444	2422.3119542482	2128.50561976591	2614.25774873801	1951.36592918254	1892.26879511574	2003.90096499742	1593.4106215776	2348.13559253747	2522.78785909279	1936.15329128407	2668.17043212025	2193.6835103273	2052.73423245984	1918.2438518626	2638.66048118219	1940.39452070283	1840.07791131671	2348.13559253747	2	16	115130.56321853	101373.471984771	111963.634434699	96253.0340655379	89055.8206064975	107085.844664108	101777.291736069	98822.9915927411	105686.663762586	100616.224633112	86037.8330041804	109552.105461653	98062.3417904527	87468.5284672137	95192.9952399517	95579.0290573083	106034.501523346	107724.984626877	109416.099239433	100616.224633112	0.0631592069773284	0.212656717074154	-0.149497510096825	-0.0452436760308288	-0.0369850750518665	-0.00825860097896225	0.0633775741602101	-0.0778613349576531	0.171780457168367	0.494304769809271	0.0304240524158353	0.115985252399241	0.62329815156608	0.687700233553006	0.928322440029194	0.492832936762163	0.401064066300592	0.0739022968755195	0.548062730679515	0.043870808175811	0.148943832928431	0.670366075204161	0.726418849634529	0.941276797636034	0.706495502390701	0.646469941889722	0.237439633354429	2311.63118092061	2251.011909622	2188.84801018275	2237.29315611965	2969.94642574065	1843.610497885	1881.02452710952	2051.54373009438	1525.35187516693	2361.11790792033	2966.56446285428	1788.05770847239	2752.79472861559	2537.3750878339	2181.6759990453	2030.50340267968	2517.67017280964	1822.36816419506	1701.44339527499	2361.11790792033
4462	Q4ADV7	1017	Q4ADV7	Q4ADV7	RAB6A-GEF complex partner protein 1	RIC1	sp|Q4ADV7|RIC1_HUMAN Guanine nucleotide exchange factor subunit RIC1 OS=Homo sapiens OX=9606 GN=RIC1 PE=1 SV=2	0.891495	9.97625	7.46557e-38	207.82	168.13	207.82	0.891495	9.97625	7.46557e-38	207.82	0.742309	4.8149	1.86285e-06	133.94		1;2	S	PSSSGGFEFFRNRSISLSQSAENVPASKFSL	X;X;X;X;X;X;X;X;X;X;X;X;X;X;X;Phospho (STY);X;X;X;Phospho (STY);X;X;X;X;X;X;X;X;X;X;X	XXXXXXXXXXXXXPPPPPPPPPPPPPPPXXX	S(0.09)IS(0.891)LS(0.019)QSAENVPASK	S(-10)IS(10)LS(-17)QS(-65)AENVPAS(-170)K	3	3	0.21643	151390000	145410000	5981800	0	NA	22585000	35723000	NA	NA	22585000	0	0	29742000	5981800	0	NA	NA	NA	NA	NA	NA			12644	4462	1017	1017	147330	171347;171348	431527;431528;431529;431530	604995;604996;604997;604998;604999;605000	431529	604997	20210821_E1_LC8_Vcelkova_Seiser_ext_Uni_MPL_red_phosphorylom_fr08_cv70	6367	431529	604997	20210821_E1_LC8_Vcelkova_Seiser_ext_Uni_MPL_red_phosphorylom_fr08_cv70	6367	431529	604997	20210821_E1_LC8_Vcelkova_Seiser_ext_Uni_MPL_red_phosphorylom_fr08_cv70	6367	21106.6026491471	22663.9727669939	22019.4722314652	19877.7229468222	23527.5207696004	19988.5456760402	13178.4723045972	14664.7780955931	10714.8854270209	18995.9448874676	25351.4414075368	24247.3158993213	24266.9407424898	20392.6209444653	22288.2042159786	24948.5939037942	18406.5159935702	20631.526236911	18230.9767101675	18995.9448874676	1	16	115130.56321853	101373.471984771	111963.634434699	96253.0340655379	89055.8206064975	107085.844664108	101777.291736069	98822.9915927411	105686.663762586	100616.224633112	86037.8330041804	109552.105461653	98062.3417904527	87468.5284672137	95192.9952399517	95579.0290573083	106034.501523346	107724.984626877	109416.099239433	100616.224633112	0.0631592069773284	0.212656717074154	-0.149497510096825	-0.0452436760308288	-0.0369850750518665	-0.00825860097896225	0.0633775741602101	-0.0778613349576531	0.171780457168367	0.494304769809271	0.0304240524158353	0.115985252399241	0.62329815156608	0.687700233553006	0.928322440029194	0.492832936762163	0.401064066300592	0.0739022968755195	0.548062730679515	0.043870808175811	0.148943832928431	0.670366075204161	0.726418849634529	0.941276797636034	0.706495502390701	0.646469941889722	0.237439633354429	18547.706974874	22619.0437013891	19897.2216995378	20893.6697630419	26728.6101571066	18884.7678924266	13100.1629888764	15013.4333386472	10257.2245703517	19100.9692090221	29810.9430369527	22392.6485050122	25036.5965199866	23587.5996316378	23688.2297917113	26408.6366102718	17562.5233457822	19376.5938791063	16857.4247438959	19100.9692090221
4463	Q4FZB7	532	Q4FZB7	Q4FZB7	Histone-lysine N-methyltransferase SUV420H1	SUV420H1	sp|Q4FZB7|KMT5B_HUMAN Histone-lysine N-methyltransferase KMT5B OS=Homo sapiens OX=9606 GN=KMT5B PE=1 SV=5	0.633046	2.36847	2.97939e-15	169.6	151.64	153.06	0.633046	2.36847	9.64131e-11	153.06	0.565562	1.14563	2.97939e-15	169.6		1	S	HRQNPVRGAHSQGESSPCTYITRRSVRTRTN	X;X;X;X;X;X;X;X;X;X;X;X;X;X;X;Phospho (STY);X;X;X;X;X;X;X;X;X;X;X;X;X;X;X	XXXXXXXPPPPPPPPPPPPPPPPXXXXXXXX	GAHSQGES(0.367)S(0.633)PCTYITR	GAHS(-71)QGES(-2.4)S(2.4)PCT(-45)Y(-92)IT(-63)R	9	3	-1.8472	91515000	91515000	0	0	2.6081	35968000	55547000	1.466	5.2631	35968000	0	0	55547000	0	0	NA	NA	NA	NA	NA	NA			12648	4463	532	532	56173	64703	161522;161523	226311;226312;226313	161522	226311	20210821_E1_LC8_Vcelkova_Seiser_ext_Uni_MPL_red_phosphorylom_fr04_cv70	2259	161523	226313	20210823_E1_LC8_Vcelkova_Seiser_ext_Uni_MPL_black_phosphorylom_fr04_cv70	2393	161523	226313	20210823_E1_LC8_Vcelkova_Seiser_ext_Uni_MPL_black_phosphorylom_fr04_cv70	2393	6315.01867344909	7112.12387607933	6726.84698764289	7151.82970577938	6781.53240717253	7582.68451315326	7323.48625183069	8729.71133796572	8441.99813931535	8101.28835402143	8722.66904289758	9201.45916535208	8760.57319576259	10822.4888845545	8243.71884004631	9153.78744280078	9295.27658746962	9751.58870344535	8849.1977082115	8101.28835402143	1	16	264226.146114489	268998.610038785	250160.257121912	276215.064692312	242912.598068619	276811.355155216	309320.186030745	306595.084761813	345522.779563621	277155.11722541	253207.697123841	291191.108050099	229874.341620225	339300.093290853	234558.316127422	229467.397266783	300433.139030822	316500.379705006	329572.024814902	277155.11722541	0.243901320911647	0.399577206281919	-0.155675885370272	0.119076898343206	0.343051075740213	-0.223974177397007	-0.0468411562342617	0.021457135792474	0.0779832663341793	0.0183058679192484	0.000479992165859171	0.115067617953949	0.221450787636822	0.00183236323874486	0.0284249652450259	0.624364555868869	0.822045444806567	0.417708045557215	0.0281240986387447	0.000983146877705813	0.147870167316721	0.266786434340046	0.00321742420827327	0.0398358372034736	0.794571830975586	0.917258933338301	0.646386828503542	6714.93094561316	7428.34350892886	7555.02553695633	7274.65674223977	7843.69150924384	7696.29644942269	6652.00106480088	7999.76809361375	6864.53730488907	8212.4717974357	9678.65909889726	8878.12583533239	10707.4172401099	8961.60652499656	9874.4982748657	11207.8558354358	8692.74988097025	8656.53007804622	7543.90585848607	8212.4717974357
4463	Q4FZB7	378	Q4FZB7	Q4FZB7	Histone-lysine N-methyltransferase SUV420H1	SUV420H1	sp|Q4FZB7|KMT5B_HUMAN Histone-lysine N-methyltransferase KMT5B OS=Homo sapiens OX=9606 GN=KMT5B PE=1 SV=5	0.88258	8.76994	3.27272e-13	142.45	119.58	142.45	0.854315	9.81901	1.33726e-08	122.87	0.88258	8.76994	3.27272e-13	142.45		1;2	S	KLGDSSKNSDSQSVSSNTDADTTQEKNNATS	X;X;X;X;X;X;X;X;X;X;X;X;Phospho (STY);X;X;Phospho (STY);X;X;X;X;X;X;X;X;X;X;X;X;X;X;X	XXXXXXXPPPPPPPPPPPPPPPPPPPXXXXX	NSDSQSVS(0.117)S(0.883)NTDADTTQEK	NS(-60)DS(-56)QS(-40)VS(-8.8)S(8.8)NT(-37)DADT(-73)T(-80)QEK	9	3	0.61448	150870000	116810000	34061000	0	NA	112360000	38503000	NA	NA	78303000	34061000	0	38503000	0	0	NA	NA	NA	NA	NA	NA			12651	4463	378	378	118052	137002;137003	345392;345393;345394	484742;484743;484744	345394	484744	20210823_E1_LC8_Vcelkova_Seiser_ext_Uni_MPL_black_phosphorylom_fr08_cv55	4474	345394	484744	20210823_E1_LC8_Vcelkova_Seiser_ext_Uni_MPL_black_phosphorylom_fr08_cv55	4474	345394	484744	20210823_E1_LC8_Vcelkova_Seiser_ext_Uni_MPL_black_phosphorylom_fr08_cv55	4474	9341.21855048158	9175.91007136825	8791.80680746053	10847.0755882843	9899.517421123	8568.45788076123	10870.6655733751	9596.67338520442	12396.0900188532	9211.89579759061	7634.3595211151	7775.09355382585	6790.60050924882	9083.28201348372	6964.03338454618	8377.36447308849	8203.7785995796	7535.84307963028	7978.32541618244	9211.89579759061	1	16	264226.146114489	268998.610038785	250160.257121912	276215.064692312	242912.598068619	276811.355155216	309320.186030745	306595.084761813	345522.779563621	277155.11722541	253207.697123841	291191.108050099	229874.341620225	339300.093290853	234558.316127422	229467.397266783	300433.139030822	316500.379705006	329572.024814902	277155.11722541	0.243901320911647	0.399577206281919	-0.155675885370272	0.119076898343206	0.343051075740213	-0.223974177397007	-0.0468411562342617	0.021457135792474	0.0779832663341793	0.0183058679192484	0.000479992165859171	0.115067617953949	0.221450787636822	0.00183236323874486	0.0284249652450259	0.624364555868869	0.822045444806567	0.417708045557215	0.0281240986387447	0.000983146877705813	0.147870167316721	0.266786434340046	0.00321742420827327	0.0398358372034736	0.794571830975586	0.917258933338301	0.646386828503542	9932.77150202083	9583.88987661144	9874.21373912138	11033.365559324	11450.0316564953	8696.83973404653	9873.94206565339	8794.23827199314	10079.7726989409	9338.3214042833	8471.07265905711	7501.88178982223	8299.66160189142	7521.44910738528	8341.66435999194	10257.2070721526	7672.00360031621	6689.60251155875	6801.49069244962	9338.3214042833
4463	Q4FZB7	726	Q4FZB7	Q4FZB7	Histone-lysine N-methyltransferase SUV420H1	SUV420H1	sp|Q4FZB7|KMT5B_HUMAN Histone-lysine N-methyltransferase KMT5B OS=Homo sapiens OX=9606 GN=KMT5B PE=1 SV=5	0.992721	22.2848	0.000209428	134.57	104.79	96.171	0.611774	4.13667	0.0366297	52.837	0.992721	22.2848	0.000209428	134.57		1	S	NNSGIPKLTLRRRHDSSSKTNDQENDGMNSS	X;X;X;X;X;X;X;X;X;X;X;X;X;X;X;Phospho (STY);X;X;X;X;X;X;X;X;X;X;X;X;X;X;X	XXXXXXXXXXXPPPPPPPPXXXXXXXXXXXX	RRHDS(0.993)S(0.006)S(0.001)K	RRHDS(22)S(-22)S(-28)K	5	3	0.0085879	121430000	121430000	0	0	NA	55817000	33017000	NA	NA	55817000	0	0	33017000	0	0	NA	NA	NA	NA	NA	NA			12652	4463	726	726	139033	161129	404391;404392;404393;404394	565447;565448;565449;565450	404394	565450	20210823_E1_LC8_Vcelkova_Seiser_ext_Uni_MPL_black_phosphorylom_fr07_cv55	615	404393	565449	20210823_E1_LC8_Vcelkova_Seiser_ext_Uni_MPL_black_phosphorylom_fr07_cv55	614	404393	565449	20210823_E1_LC8_Vcelkova_Seiser_ext_Uni_MPL_black_phosphorylom_fr07_cv55	614	20312.5041648417	16447.9453144839	19515.5408488675	18514.8459247369	17504.6894014012	22405.0041474065	22287.813218271	16329.7351973323	24113.4072628749	19814.1523514964	21213.6704135139	14883.0557131541	13300.9885510241	22854.2643587307	12818.4044972386	10099.6949262395	28106.8488734037	10230.4510261878	30984.3419197852	19814.1523514964	1	16	264226.146114489	268998.610038785	250160.257121912	276215.064692312	242912.598068619	276811.355155216	309320.186030745	306595.084761813	345522.779563621	277155.11722541	253207.697123841	291191.108050099	229874.341620225	339300.093290853	234558.316127422	229467.397266783	300433.139030822	316500.379705006	329572.024814902	277155.11722541	0.243901320911647	0.399577206281919	-0.155675885370272	0.119076898343206	0.343051075740213	-0.223974177397007	-0.0468411562342617	0.021457135792474	0.0779832663341793	0.0183058679192484	0.000479992165859171	0.115067617953949	0.221450787636822	0.00183236323874486	0.0284249652450259	0.624364555868869	0.822045444806567	0.417708045557215	0.0281240986387447	0.000983146877705813	0.147870167316721	0.266786434340046	0.00321742420827327	0.0398358372034736	0.794571830975586	0.917258933338301	0.646386828503542	21598.8376048452	17179.2547403459	21918.2047327007	18832.8238057843	20246.3654799472	22740.7000211958	20244.2596547458	14964.3086181613	19607.6072243025	20086.0851096584	23538.6534968841	14360.0747513168	16256.8396997844	18924.5677945206	15354.1521187787	12366.020668767	26284.9421315864	9081.61836120961	26414.0282811293	20086.0851096584
4465	Q4G0F5	304	Q4G0F5	Q4G0F5	Vacuolar protein sorting-associated protein 26B	VPS26B	sp|Q4G0F5|VP26B_HUMAN Vacuolar protein sorting-associated protein 26B OS=Homo sapiens OX=9606 GN=VPS26B PE=1 SV=2	0.998053	27.0989	2.92604e-32	217.16	174.56	217.16	0.993539	21.8688	5.55144e-32	215.56	0.998053	27.0989	2.92604e-32	217.16		1	S	EVVLWRKGDIVRKSMSHQAAIASQRFEGTTS	X;X;X;X;X;X;X;X;X;X;X;X;X;X;X;Phospho (STY);X;X;X;X;X;X;X;X;X;X;X;X;X;X;Phospho (STY)	XXXXXXXXXXXXXPPPPPPPPPPPPXXXXXX	S(0.002)MS(0.998)HQAAIASQR	S(-27)MS(27)HQAAIAS(-84)QR	3	2	-0.083233	629280000	629280000	0	0	3.2224	44256000	110450000	NA	0.56559	44256000	0	0	110450000	0	0	NA	NA	NA	NA	NA	NA			12657	4465	304	304	149925	174541	439890;439891;439892;439893	617865;617866;617867;617868	439892	617867	20210823_E1_LC8_Vcelkova_Seiser_ext_Uni_MPL_black_phosphorylom_fr06_cv40	2577	439892	617867	20210823_E1_LC8_Vcelkova_Seiser_ext_Uni_MPL_black_phosphorylom_fr06_cv40	2577	439892	617867	20210823_E1_LC8_Vcelkova_Seiser_ext_Uni_MPL_black_phosphorylom_fr06_cv40	2577	16994.3220762555	17203.0042010369	13803.4955506432	11611.0427884538	14696.7181485431	10305.7068036889	10965.9590954733	10984.1350464786	10230.7450231623	16897.3490806158	26978.6849918131	17473.2062146928	24534.4483165323	15013.3550681773	19519.3963945714	15442.1225213729	19941.1047850325	22092.0392595692	17333.7104705557	16897.3490806158	1	23	1445366.11659007	1396628.46157018	1435528.57908044	1351684.00014441	1475879.33286317	1414198.26280603	1652931.50397953	1670125.26426591	1573035.87059048	1529850.43677415	1467418.76860165	1344782.5128938	1491465.01298588	1254249.79368402	1421090.57973074	1419347.10872051	1738215.89398213	1694418.63740824	1632377.16888881	1529850.43677415	-0.125861423595548	0.209454263658102	-0.335315687253651	-0.0659670728984274	0.16798100688192	-0.233948079780347	0.0524218545740638	-0.0489457528992396	-0.00747249612305723	0.00799104577761563	0.000100380119799207	2.67852712509103e-07	0.135522405907085	0.000877080427758421	2.89990531867334e-05	0.230235815161369	0.261409723259427	0.861476323000662	0.0131836110250676	0.000237357735013349	1.07016270132947e-06	0.171381874372765	0.00164481355809289	6.78782096705029e-05	0.468775118386988	0.512772127025012	0.93532961800781	17600.5079121204	18438.3745442525	14393.8330804676	12858.6471125952	14906.2616329723	10908.5420157085	9930.95444881282	9845.00732320055	9735.71518757348	16533.6533129115	27521.1091800073	19450.0075752435	24624.2182779471	17918.1407226745	20560.9817973012	16286.1189320037	17172.9428385041	19517.0561726624	15895.3557320916	16533.6533129115
4467	Q4G0J3	261	Q4G0J3	Q4G0J3	La-related protein 7	LARP7	sp|Q4G0J3|LARP7_HUMAN La-related protein 7 OS=Homo sapiens OX=9606 GN=LARP7 PE=1 SV=1	0.999939	45.0523	8.35803e-64	242.71	207.78	137.86	0.999753	38.6761	2.72791e-50	219.35	0.999939	45.0523	8.35803e-64	242.71		1;2	S	TSISKMKRSRPTSEGSDIESTEPQKQCSKKK	Phospho (STY);Phospho (STY);X;X;X;X;X;X;Phospho (STY);X;X;X;Phospho (STY);X;X;Phospho (STY);X;X;X;Phospho (STY);X;X;X;X;X;X;X;X;X;X;X	XXXXXXXPPPPPPPPPPPPPPPPPPXXXXXX	SRPTSEGS(1)DIESTEPQK	S(-51)RPT(-50)S(-45)EGS(45)DIES(-50)T(-62)EPQK	8	5	0.40361	3.2815e+10	2.3603e+10	9.212e+09	0	631.09	7881200000	6906100000	285.99	282.57	4912100000	2969100000	0	4635500000	2270700000	0	NA	NA	NA	NA	NA	NA			12666	4467	261	261	122787;139572;152998	142472;161801;161802;178678;178679	358843;406439;406440;406441;451431;451432;451433;451434;451435;451436;451437;451438;451440;451441;451442;451443;451444;451445;451446;451447;451448;451450;451451;451452;451453	503732;568506;568507;568508;635989;635990;635991;635992;635993;635994;635995;635996;635997;635998;635999;636000;636001;636002;636003;636005;636006;636007;636008;636009;636010;636011;636012;636013;636014;636015;636016;636018;636019;636020;636021;636022;636023	451450	636018	20210823_E1_LC8_Vcelkova_Seiser_ext_Uni_MPL_black_phosphorylom_fr03_cv40	4722	451448	636015	20210823_E1_LC8_Vcelkova_Seiser_ext_Uni_MPL_black_phosphorylom_fr02_cv70	2490	451448	636015	20210823_E1_LC8_Vcelkova_Seiser_ext_Uni_MPL_black_phosphorylom_fr02_cv70	2490	123227.062872626	124080.714378829	122038.413927295	120691.401700642	118462.711768933	121406.340230127	123657.922169527	128359.912340953	113911.533635083	115831.210275093	133430.31282211	109262.014962122	109159.69785326	107838.957177166	107059.932304244	101405.104083664	107762.883986901	106375.07841993	103923.021029537	115831.210275093	1	42	1634006.83742695	1367448.48376676	1570510.79058662	1402105.19847691	1562504.6631622	1361331.35936274	1409446.50876659	1328025.69911714	1355294.57969162	1374453.93461412	1507464.10203199	1334091.66656199	1436540.95848649	1311825.97633572	1484513.81250584	1243353.04617136	1311408.19217933	1389936.33750747	1274215.00433417	1374453.93461412	-0.187681046984306	-0.156322980812845	-0.0313580661714603	-0.206469672439667	-0.220163372661055	0.0136937002213884	0.0874764012261444	0.0424246348332957	0.106265026681506	0.000155686002490741	0.000905465789114411	0.436765006742699	5.54522697640018e-05	2.652945079033e-05	0.732377761702662	0.0395807427225835	0.296107870589545	0.0147854933690445	0.000357773193609116	0.00175643974567126	0.49105994857224	0.000129408753662643	6.74757188031067e-05	0.767747515446708	0.182552602530086	0.547500374732144	0.0873335021433272	105703.834349958	127183.808258163	108916.61706298	120651.922201912	106267.10798171	125001.732518355	122973.59242859	135475.713279214	117807.383727059	118122.850589626	124064.074197312	114794.755581197	106508.146154089	115222.678519655	101083.724484132	114315.169905645	115178.07797818	107271.288695473	114316.142755715	118122.850589626
4467	Q4G0J3	244	Q4G0J3	Q4G0J3	La-related protein 7	LARP7	sp|Q4G0J3|LARP7_HUMAN La-related protein 7 OS=Homo sapiens OX=9606 GN=LARP7 PE=1 SV=1	0.901504	10.3557	0.000489484	85.619	70.929	75.463	0.890771	9.85167	0.000665456	84.14	0.901504	10.3557	0.000489484	85.619		2	S	KKEDNIQAKEENMDTSNTSISKMKRSRPTSE	X;X;X;X;X;X;X;X;X;X;X;X;Oxidation (M);X;X;Phospho (STY);X;Phospho (STY);X;X;X;X;X;X;X;Phospho (STY);X;X;Phospho (STY);Phospho (STY);X	XXXXXXXXXPPPPPPPPPPPPPXXXXXXXXX	EENMDT(0.087)S(0.902)NT(0.612)S(0.393)IS(0.006)K	EENMDT(-10)S(10)NT(2)S(-2)IS(-21)K	7	3	0.26469	138650000	0	138650000	0	0.11747	26174000	42989000	0.045858	0.070533	0	26174000	0	0	42989000	0	NA	NA	NA	NA	NA	NA			12660	4467	244	244	35246	40647;40648;40649;40650	102054;102055;102056;102057;102058	143194;143195;143196;143197;143198;143199;143200;143201;143202	102056	143197	20210823_E1_LC8_Vcelkova_Seiser_ext_Uni_MPL_black_phosphorylom_fr08_cv70	4523	102058	143201	20210823_E1_LC8_Vcelkova_Seiser_ext_Uni_MPL_black_phosphorylom_fr08_cv70	6007	102058	143201	20210823_E1_LC8_Vcelkova_Seiser_ext_Uni_MPL_black_phosphorylom_fr08_cv70	6007	23757.7750629395	23786.9727890723	25593.4346406307	20056.7232009233	21213.0518128598	23613.7183549316	20626.3370999556	21218.9031543406	20075.2857384965	28949.7540925854	42607.2972377299	30102.9422481167	38705.5776694567	31546.5028199355	39790.9181768721	26901.0907368376	33809.7369252256	30954.8214599192	34485.3429396553	28949.7540925854	2	42	1634006.83742695	1367448.48376676	1570510.79058662	1402105.19847691	1562504.6631622	1361331.35936274	1409446.50876659	1328025.69911714	1355294.57969162	1374453.93461412	1507464.10203199	1334091.66656199	1436540.95848649	1311825.97633572	1484513.81250584	1243353.04617136	1311408.19217933	1389936.33750747	1274215.00433417	1374453.93461412	-0.187681046984306	-0.156322980812845	-0.0313580661714603	-0.206469672439667	-0.220163372661055	0.0136937002213884	0.0874764012261444	0.0424246348332957	0.106265026681506	0.000155686002490741	0.000905465789114411	0.436765006742699	5.54522697640018e-05	2.652945079033e-05	0.732377761702662	0.0395807427225835	0.296107870589545	0.0147854933690445	0.000357773193609116	0.00175643974567126	0.49105994857224	0.000129408753662643	6.74757188031067e-05	0.767747515446708	0.182552602530086	0.547500374732144	0.0873335021433272	20379.3538629768	24381.853387876	22841.5810266157	20050.1624238755	19029.19183562	24313.0276390167	20512.1898162519	22395.2010204024	20761.873841518	29522.5049376884	39616.4467732007	31627.2759462235	37765.3969777256	33706.4883413994	37569.7436322978	30325.9168857179	36136.1943177832	31215.6159005161	37934.1492136661	29522.5049376884
4467	Q4G0J3	298	Q4G0J3	Q4G0J3	La-related protein 7	LARP7	sp|Q4G0J3|LARP7_HUMAN La-related protein 7 OS=Homo sapiens OX=9606 GN=LARP7 PE=1 SV=1	0.991714	21.4097	1.16349e-95	283.73	262.89	189.25	0.991714	21.4097	2.42701e-53	240.37	0.988559	20.0324	1.16349e-95	283.73		1	S	EASSLPEVRTGKRKRSSSEDAESLAPRSKVK	X;X;X;X;X;X;X;X;X;X;X;X;X;X;X;Phospho (STY);X;X;X;X;X;X;X;X;X;X;X;X;X;X;X	XXXXXXXXXXXXXPPPPPPPPPPPPPPXXXX	KRS(0.992)S(0.007)S(0.001)EDAESLAPR	KRS(21)S(-21)S(-29)EDAES(-54)LAPR	3	3	0.53968	1478900000	1478900000	0	0	3.3865	32619000	41225000	0.11253	0.28077	32619000	0	0	41225000	0	0	NA	NA	NA	NA	NA	NA			12662	4467	298	298	87447;139693;154521	101034;161961;180693	256987;256988;406907;457224;457226;457227;457228	362104;362105;569155;569156;645121;645124;645125;645126;645127	256987	362104	20210821_E1_LC8_Vcelkova_Seiser_ext_Uni_MPL_red_phosphorylom_fr07_cv70	1651	457228	645127	20210823_E1_LC8_Vcelkova_Seiser_ext_Uni_MPL_black_phosphorylom_fr07_cv55	6999	457228	645127	20210823_E1_LC8_Vcelkova_Seiser_ext_Uni_MPL_black_phosphorylom_fr07_cv55	6999	72474.5500216049	48143.4449658065	79147.7354834247	57315.8600391803	75166.3290039693	56030.0447492768	54272.9427005206	48832.5429925348	51305.6783391552	56351.5662798288	75889.1857508785	62637.249272288	69485.1887177405	59641.4628011502	60574.2359115101	55656.5361336395	52189.9611307572	48902.2037320378	54307.2947327155	56351.5662798288	1	42	1634006.83742695	1367448.48376676	1570510.79058662	1402105.19847691	1562504.6631622	1361331.35936274	1409446.50876659	1328025.69911714	1355294.57969162	1374453.93461412	1507464.10203199	1334091.66656199	1436540.95848649	1311825.97633572	1484513.81250584	1243353.04617136	1311408.19217933	1389936.33750747	1274215.00433417	1374453.93461412	-0.187681046984306	-0.156322980812845	-0.0313580661714603	-0.206469672439667	-0.220163372661055	0.0136937002213884	0.0874764012261444	0.0424246348332957	0.106265026681506	0.000155686002490741	0.000905465789114411	0.436765006742699	5.54522697640018e-05	2.652945079033e-05	0.732377761702662	0.0395807427225835	0.296107870589545	0.0147854933690445	0.000357773193609116	0.00175643974567126	0.49105994857224	0.000129408753662643	6.74757188031067e-05	0.767747515446708	0.182552602530086	0.547500374732144	0.0873335021433272	62168.4689343782	49347.4485867669	70637.624004077	57297.1113844149	67428.0394360205	57689.3484596004	53972.5932512775	51539.639381951	53060.3666073058	57466.443010955	70562.0887235936	65809.0345760465	67797.3536116063	63725.1070917624	57192.9128099515	62742.2696517071	55781.1668582218	49314.2049087452	59738.452518401	57466.443010955
4467	Q4G0J3	265	Q4G0J3	Q4G0J3	La-related protein 7	LARP7	sp|Q4G0J3|LARP7_HUMAN La-related protein 7 OS=Homo sapiens OX=9606 GN=LARP7 PE=1 SV=1	0.859287	10.0587	3.46816e-08	124.45	97.361	119.97	0.768727	5.58664	3.46816e-08	124.45	0.859287	10.0587	1.43703e-07	119.97		2	S	KMKRSRPTSEGSDIESTEPQKQCSKKKKKRD	X;X;X;X;X;X;X;Phospho (STY);Phospho (STY);X;X;Phospho (STY);X;X;X;Phospho (STY);X;X;X;X;X;X;X;X;X;X;X;X;X;X;X	XXXPPPPPPPPPPPPPPPPPPXXXXXXXXXX	RS(0.011)RPT(0.107)S(0.069)EGS(0.844)DIES(0.859)T(0.109)EPQK	RS(-19)RPT(-10)S(-13)EGS(10)DIES(10)T(-10)EPQK	13	3	0.83859	727960000	0	727960000	0	14	187620000	132840000	6.8082	5.4353	0	187620000	0	0	132840000	0	NA	NA	NA	NA	NA	NA			12667	4467	265	265	122787;139572;152998	142472;161801;161802;178678;178679	406435;406437;406438;406439	568501;568503;568504;568505;568506	406439	568506	20210823_E1_LC8_Vcelkova_Seiser_ext_Uni_MPL_black_phosphorylom_fr02_cv55	4161	406435	568501	20210821_E1_LC8_Vcelkova_Seiser_ext_Uni_MPL_red_phosphorylom_fr02_cv55	4078	406435	568501	20210821_E1_LC8_Vcelkova_Seiser_ext_Uni_MPL_red_phosphorylom_fr02_cv55	4078	171411.972527135	34657.5253814789	156026.827035268	60527.9733264707	163726.608674547	76389.606625072	121724.386760224	27159.9957246817	108421.368151724	64020.5113944231	122169.834689332	50735.8028591123	77570.8960453253	56194.7701495941	68056.2489279473	31996.1182801453	74773.3030969475	23632.0181070934	67760.8306610157	64020.5113944231	2	42	1634006.83742695	1367448.48376676	1570510.79058662	1402105.19847691	1562504.6631622	1361331.35936274	1409446.50876659	1328025.69911714	1355294.57969162	1374453.93461412	1507464.10203199	1334091.66656199	1436540.95848649	1311825.97633572	1484513.81250584	1243353.04617136	1311408.19217933	1389936.33750747	1274215.00433417	1374453.93461412	-0.187681046984306	-0.156322980812845	-0.0313580661714603	-0.206469672439667	-0.220163372661055	0.0136937002213884	0.0874764012261444	0.0424246348332957	0.106265026681506	0.000155686002490741	0.000905465789114411	0.436765006742699	5.54522697640018e-05	2.652945079033e-05	0.732377761702662	0.0395807427225835	0.296107870589545	0.0147854933690445	0.000357773193609116	0.00175643974567126	0.49105994857224	0.000129408753662643	6.74757188031067e-05	0.767747515446708	0.182552602530086	0.547500374732144	0.0873335021433272	147036.716831729	35524.2640638159	139250.532884476	60508.1739537531	146871.137286088	78651.8492891701	121050.757310562	28665.6458886325	112129.450938487	65287.112896039	113594.033581994	53304.9302673639	75686.6544684414	60042.4197796638	64257.2713058166	36069.6015310845	79918.4748603531	23831.1179129313	74537.4481452851	65287.112896039
4467	Q4G0J3	337	Q4G0J3	Q4G0J3	La-related protein 7	LARP7	sp|Q4G0J3|LARP7_HUMAN La-related protein 7 OS=Homo sapiens OX=9606 GN=LARP7 PE=1 SV=1	1	70.0282	2.14109e-39	224.66	180.01	70.028	1	80.2447	3.48359e-39	219.92	1	70.0282	2.14109e-39	224.66		1;2	S	KEASEASKENRDIEISTEEEKDTGDLKDSSL	X;X;X;X;X;X;X;X;X;X;X;X;X;X;X;Phospho (STY);Phospho (STY);X;X;X;X;X;X;X;X;X;X;X;X;X;X	XXXXXXXXPPPPPPPPPPPPPXXXXXXXXXX	DIEIS(1)T(1)EEEK	DIEIS(70)T(70)EEEK	5	3	0.061471	3715900000	1162100000	2553800000	0	17.124	392160000	1.001e+09	1.8072	NA	269200000	122970000	0	263040000	737930000	0	NA	NA	NA	NA	NA	NA			12659	4467	337	337	23753;42966	27313;27314;49636	68809;68810;68811;68812;68813;68814;68815;68816;68817;68818;68819;68820;68821;68822;123929	96230;96231;96232;96233;96234;96235;96236;96237;96238;96239;96240;96241;96242;96243;96244;96245;96246;96247;96248;96249;96250;96251;96252;96253;96254;96255;96256;96257;96258;96259;96260;96261;96262;96263;96264;96265;96266;96267;96268;96269;96270;96271;96272;96273;96274;173808	68822	96271	20210823_E1_LC8_Vcelkova_Seiser_ext_Uni_MPL_black_phosphorylom_fr08_cv55	14930	68811	96236	20210823_E1_LC8_Vcelkova_Seiser_ext_Uni_MPL_black_phosphorylom_fr01_cv40	11438	68811	96236	20210823_E1_LC8_Vcelkova_Seiser_ext_Uni_MPL_black_phosphorylom_fr01_cv40	11438	253966.613336114	278486.218239961	235303.621348133	276865.039720519	257407.114265825	297168.641379512	222820.812326776	332469.263396906	196155.610030267	292849.598308779	333975.971337263	276634.423786337	324357.417574234	264547.660782749	318517.858166322	240962.505308318	275214.213195594	296171.44526826	273392.677575416	292849.598308779	2	42	1634006.83742695	1367448.48376676	1570510.79058662	1402105.19847691	1562504.6631622	1361331.35936274	1409446.50876659	1328025.69911714	1355294.57969162	1374453.93461412	1507464.10203199	1334091.66656199	1436540.95848649	1311825.97633572	1484513.81250584	1243353.04617136	1311408.19217933	1389936.33750747	1274215.00433417	1374453.93461412	-0.187681046984306	-0.156322980812845	-0.0313580661714603	-0.206469672439667	-0.220163372661055	0.0136937002213884	0.0874764012261444	0.0424246348332957	0.106265026681506	0.000155686002490741	0.000905465789114411	0.436765006742699	5.54522697640018e-05	2.652945079033e-05	0.732377761702662	0.0395807427225835	0.296107870589545	0.0147854933690445	0.000357773193609116	0.00175643974567126	0.49105994857224	0.000129408753662643	6.74757188031067e-05	0.767747515446708	0.182552602530086	0.547500374732144	0.0873335021433272	217851.859816291	285450.788710284	210003.339073018	276774.474089248	230907.339520489	305969.152452443	221587.709698979	350900.135257731	202864.262148201	298643.424894766	310532.283195244	290642.462294941	316478.589777699	282661.20954248	300737.827170139	271639.874384269	294151.779679529	298666.690362454	300734.101534593	298643.424894766
4467	Q4G0J3	258	Q4G0J3	Q4G0J3	La-related protein 7	LARP7	sp|Q4G0J3|LARP7_HUMAN La-related protein 7 OS=Homo sapiens OX=9606 GN=LARP7 PE=1 SV=1	0.949676	14.4513	9.64506e-30	196.78	171.22	121.65	0.917101	10.0338	9.64506e-30	196.78	0.949676	14.4513	7.59544e-17	177.8		1;2	S	TSNTSISKMKRSRPTSEGSDIESTEPQKQCS	X;Phospho (STY);X;Phospho (STY);Phospho (STY);X;X;X;X;X;X;X;X;X;X;Phospho (STY);X;X;Phospho (STY);X;X;X;Phospho (STY);X;X;X;X;X;X;X;X	XXXXXXXXXXPPPPPPPPPPPPPPPPPPXXX	S(0.006)RPT(0.04)S(0.95)EGS(0.936)DIES(0.059)T(0.01)EPQK	S(-23)RPT(-14)S(14)EGS(13)DIES(-13)T(-21)EPQK	5	3	-0.22767	9514300000	213120000	9301100000	0	182.97	3085800000	2367200000	111.97	96.855	116630000	2969100000	0	96493000	2270700000	0	NA	NA	NA	NA	NA	NA			12665	4467	258	258	122787;139572;152998	142472;161801;161802;178678;178679	358843;406437;451431;451432;451433;451434;451435;451436;451437;451439;451449	503732;568503;635989;635990;635991;635992;635993;635994;635995;635996;635997;635998;635999;636000;636001;636002;636004;636017	451437	636001	20210823_E1_LC8_Vcelkova_Seiser_ext_Uni_MPL_black_phosphorylom_fr01_cv70	4077	451439	636004	20210821_E1_LC8_Vcelkova_Seiser_ext_Uni_MPL_red_phosphorylom_fr02_cv70	2653	451439	636004	20210821_E1_LC8_Vcelkova_Seiser_ext_Uni_MPL_red_phosphorylom_fr02_cv70	2653	133290.562323622	87363.699013642	139088.967044511	97537.6097719763	137857.467547942	98896.8263647325	118493.97633375	116719.948146426	116123.194466795	115663.528216928	106171.095816395	82316.1242581694	111638.829694909	84632.6789387476	106601.638494864	81272.4139235686	86199.5880841678	96563.3712577731	87160.7943370713	115663.528216928	2	42	1634006.83742695	1367448.48376676	1570510.79058662	1402105.19847691	1562504.6631622	1361331.35936274	1409446.50876659	1328025.69911714	1355294.57969162	1374453.93461412	1507464.10203199	1334091.66656199	1436540.95848649	1311825.97633572	1484513.81250584	1243353.04617136	1311408.19217933	1389936.33750747	1274215.00433417	1374453.93461412	-0.187681046984306	-0.156322980812845	-0.0313580661714603	-0.206469672439667	-0.220163372661055	0.0136937002213884	0.0874764012261444	0.0424246348332957	0.106265026681506	0.000155686002490741	0.000905465789114411	0.436765006742699	5.54522697640018e-05	2.652945079033e-05	0.732377761702662	0.0395807427225835	0.296107870589545	0.0147854933690445	0.000357773193609116	0.00175643974567126	0.49105994857224	0.000129408753662643	6.74757188031067e-05	0.767747515446708	0.182552602530086	0.547500374732144	0.0873335021433272	114336.2763976	89548.5491012838	124133.863049855	97505.7041358924	123665.195328106	101825.609871163	117838.22415302	123190.472326343	120094.684827844	117951.851058012	98718.3379127361	86484.3959530111	108927.058460723	90427.4690045065	100651.013159147	91619.3508233017	92131.005692573	97376.9178783514	95877.5611931663	117951.851058012
4467	Q4G0J3	337	Q4G0J3	Q4G0J3	La-related protein 7	LARP7	sp|Q4G0J3|LARP7_HUMAN La-related protein 7 OS=Homo sapiens OX=9606 GN=LARP7 PE=1 SV=1	1	70.0282	2.14109e-39	224.66	180.01	70.028	1	80.2447	3.48359e-39	219.92	1	70.0282	2.14109e-39	224.66		1;2	S	KEASEASKENRDIEISTEEEKDTGDLKDSSL	X;X;X;X;X;X;X;X;X;X;X;X;X;X;X;Phospho (STY);Phospho (STY);X;X;X;X;X;X;X;X;X;X;X;X;X;X	XXXXXXXXPPPPPPPPPPPPPXXXXXXXXXX	DIEIS(1)T(1)EEEK	DIEIS(70)T(70)EEEK	5	3	0.061471	3715900000	1162100000	2553800000	0	17.124	392160000	1.001e+09	1.8072	NA	269200000	122970000	0	263040000	737930000	0	NA	NA	NA	NA	NA	NA			12659	4467	337	337	23753;42966	27313;27314;49636	68809;68810;68811;68812;68813;68814;68815;68816;68817;68818;68819;68820;68821;68822;123929	96230;96231;96232;96233;96234;96235;96236;96237;96238;96239;96240;96241;96242;96243;96244;96245;96246;96247;96248;96249;96250;96251;96252;96253;96254;96255;96256;96257;96258;96259;96260;96261;96262;96263;96264;96265;96266;96267;96268;96269;96270;96271;96272;96273;96274;173808	68822	96271	20210823_E1_LC8_Vcelkova_Seiser_ext_Uni_MPL_black_phosphorylom_fr08_cv55	14930	68811	96236	20210823_E1_LC8_Vcelkova_Seiser_ext_Uni_MPL_black_phosphorylom_fr01_cv40	11438	68811	96236	20210823_E1_LC8_Vcelkova_Seiser_ext_Uni_MPL_black_phosphorylom_fr01_cv40	11438	139307.069209796	115029.102488993	129533.02401876	113330.385274237	128347.488855918	110856.771196367	141671.356628288	127220.9838505	129375.593914883	117913.810689446	128468.060347281	121641.102510931	127037.713610606	114955.865540029	122758.206173928	106125.950252141	125476.764069104	134878.186010906	128388.128154338	117913.810689446	1	42	1634006.83742695	1367448.48376676	1570510.79058662	1402105.19847691	1562504.6631622	1361331.35936274	1409446.50876659	1328025.69911714	1355294.57969162	1374453.93461412	1507464.10203199	1334091.66656199	1436540.95848649	1311825.97633572	1484513.81250584	1243353.04617136	1311408.19217933	1389936.33750747	1274215.00433417	1374453.93461412	-0.187681046984306	-0.156322980812845	-0.0313580661714603	-0.206469672439667	-0.220163372661055	0.0136937002213884	0.0874764012261444	0.0424246348332957	0.106265026681506	0.000155686002490741	0.000905465789114411	0.436765006742699	5.54522697640018e-05	2.652945079033e-05	0.732377761702662	0.0395807427225835	0.296107870589545	0.0147854933690445	0.000357773193609116	0.00175643974567126	0.49105994857224	0.000129408753662643	6.74757188031067e-05	0.767747515446708	0.182552602530086	0.547500374732144	0.0873335021433272	119497.219395315	117905.827576094	115605.392761545	113293.313645782	115134.258314438	114139.742905273	140887.339550541	134273.646786615	133800.325137162	120246.653811557	119450.150672725	127800.687514417	123951.894649877	122826.880802517	115905.702758975	119637.035473699	134110.855071007	136014.535032172	141227.953545142	120246.653811557
4467	Q4G0J3	300	Q4G0J3	Q4G0J3	La-related protein 7	LARP7	sp|Q4G0J3|LARP7_HUMAN La-related protein 7 OS=Homo sapiens OX=9606 GN=LARP7 PE=1 SV=1	0.979563	16.8183	1.47649e-55	232.78	187.7	232.78	0.979563	16.8183	1.47649e-55	232.78	0.964465	14.376	2.11643e-34	207.06		1	S	SSLPEVRTGKRKRSSSEDAESLAPRSKVKKI	X;X;X;X;X;X;X;X;X;X;X;X;X;X;X;Phospho (STY);X;X;X;X;X;X;X;X;X;X;X;X;X;X;X	XXXXXXXXXXXXPPPPPPPPPPPPPXXXXXX	RSS(0.02)S(0.98)EDAESLAPR	RS(-44)S(-17)S(17)EDAES(-48)LAPR	4	2	-2.6456	588890000	588890000	0	0	1.3485	120230000	99504000	0.41476	0.67769	120230000	0	0	99504000	0	0	NA	NA	NA	NA	NA	NA			12664	4467	300	300	87447;139693;154521	101034;161961;180693	406904;406905;406906;457225	569151;569152;569153;569154;645122;645123	406904	569151	20210821_E1_LC8_Vcelkova_Seiser_ext_Uni_MPL_red_phosphorylom_fr01_cv40	3338	406904	569151	20210821_E1_LC8_Vcelkova_Seiser_ext_Uni_MPL_red_phosphorylom_fr01_cv40	3338	406904	569151	20210821_E1_LC8_Vcelkova_Seiser_ext_Uni_MPL_red_phosphorylom_fr01_cv40	3338	24465.8067539282	19167.6741029048	22537.403132968	21112.5145829264	23935.1072392912	20488.325360227	20954.2767899231	19130.839413807	20552.3236114088	19461.8011421474	27486.1930146648	20238.0212150309	20554.9660221851	19912.6117675867	15889.1475546574	16096.8461248419	17398.2972227259	13092.5939049794	17330.1559346029	19461.8011421474	1	42	1634006.83742695	1367448.48376676	1570510.79058662	1402105.19847691	1562504.6631622	1361331.35936274	1409446.50876659	1328025.69911714	1355294.57969162	1374453.93461412	1507464.10203199	1334091.66656199	1436540.95848649	1311825.97633572	1484513.81250584	1243353.04617136	1311408.19217933	1389936.33750747	1274215.00433417	1374453.93461412	-0.187681046984306	-0.156322980812845	-0.0313580661714603	-0.206469672439667	-0.220163372661055	0.0136937002213884	0.0874764012261444	0.0424246348332957	0.106265026681506	0.000155686002490741	0.000905465789114411	0.436765006742699	5.54522697640018e-05	2.652945079033e-05	0.732377761702662	0.0395807427225835	0.296107870589545	0.0147854933690445	0.000357773193609116	0.00175643974567126	0.49105994857224	0.000129408753662643	6.74757188031067e-05	0.767747515446708	0.182552602530086	0.547500374732144	0.0873335021433272	20986.7014929057	19647.0321762973	20114.1397010443	21105.6084447847	21471.0146979652	21095.0775846928	20838.3146699425	20191.3827140307	21255.2267264554	19846.8394058833	25556.7795461838	21262.8212982521	20055.6741025996	21276.0260692614	15002.1971724995	18146.1644986641	18595.4788890974	13202.8990381501	19063.3082080609	19846.8394058833
4467	Q4G0J3	261	Q4G0J3	Q4G0J3	La-related protein 7	LARP7	sp|Q4G0J3|LARP7_HUMAN La-related protein 7 OS=Homo sapiens OX=9606 GN=LARP7 PE=1 SV=1	0.999939	45.0523	8.35803e-64	242.71	207.78	137.86	0.999753	38.6761	2.72791e-50	219.35	0.999939	45.0523	8.35803e-64	242.71		1;2	S	TSISKMKRSRPTSEGSDIESTEPQKQCSKKK	Phospho (STY);Phospho (STY);X;X;X;X;X;X;Phospho (STY);X;X;X;Phospho (STY);X;X;Phospho (STY);X;X;X;Phospho (STY);X;X;X;X;X;X;X;X;X;X;X	XXXXXXXPPPPPPPPPPPPPPPPPPXXXXXX	SRPTSEGS(1)DIESTEPQK	S(-51)RPT(-50)S(-45)EGS(45)DIES(-50)T(-62)EPQK	8	5	0.40361	3.2815e+10	2.3603e+10	9.212e+09	0	631.09	7881200000	6906100000	285.99	282.57	4912100000	2969100000	0	4635500000	2270700000	0	NA	NA	NA	NA	NA	NA			12666	4467	261	261	122787;139572;152998	142472;161801;161802;178678;178679	358843;406439;406440;406441;451431;451432;451433;451434;451435;451436;451437;451438;451440;451441;451442;451443;451444;451445;451446;451447;451448;451450;451451;451452;451453	503732;568506;568507;568508;635989;635990;635991;635992;635993;635994;635995;635996;635997;635998;635999;636000;636001;636002;636003;636005;636006;636007;636008;636009;636010;636011;636012;636013;636014;636015;636016;636018;636019;636020;636021;636022;636023	451450	636018	20210823_E1_LC8_Vcelkova_Seiser_ext_Uni_MPL_black_phosphorylom_fr03_cv40	4722	451448	636015	20210823_E1_LC8_Vcelkova_Seiser_ext_Uni_MPL_black_phosphorylom_fr02_cv70	2490	451448	636015	20210823_E1_LC8_Vcelkova_Seiser_ext_Uni_MPL_black_phosphorylom_fr02_cv70	2490	128180.685477037	95202.0543690305	136861.625897215	102822.587268872	135039.353217198	103318.170805619	118534.62334946	130720.502958651	115630.636471997	122384.145351096	142769.960843193	88138.769850055	125579.477004011	92602.8065683734	117105.943341249	78630.4345832761	102540.856652579	86782.6479230714	99835.4748521085	122384.145351096	2	42	1634006.83742695	1367448.48376676	1570510.79058662	1402105.19847691	1562504.6631622	1361331.35936274	1409446.50876659	1328025.69911714	1355294.57969162	1374453.93461412	1507464.10203199	1334091.66656199	1436540.95848649	1311825.97633572	1484513.81250584	1243353.04617136	1311408.19217933	1389936.33750747	1274215.00433417	1374453.93461412	-0.187681046984306	-0.156322980812845	-0.0313580661714603	-0.206469672439667	-0.220163372661055	0.0136937002213884	0.0874764012261444	0.0424246348332957	0.106265026681506	0.000155686002490741	0.000905465789114411	0.436765006742699	5.54522697640018e-05	2.652945079033e-05	0.732377761702662	0.0395807427225835	0.296107870589545	0.0147854933690445	0.000357773193609116	0.00175643974567126	0.49105994857224	0.000129408753662643	6.74757188031067e-05	0.767747515446708	0.182552602530086	0.547500374732144	0.0873335021433272	109953.038144989	97582.9313142635	122146.009758406	102788.952857918	121137.202718296	106377.890370876	117878.646225911	137967.166349418	119585.281022547	124805.43095003	132748.118778765	92601.8849796243	122529.079447226	98943.3103819438	110568.955699704	88641.0163508716	109596.721491935	87513.7919275012	109819.809722761	124805.43095003
4467	Q4G0J3	338	Q4G0J3	Q4G0J3	La-related protein 7	LARP7	sp|Q4G0J3|LARP7_HUMAN La-related protein 7 OS=Homo sapiens OX=9606 GN=LARP7 PE=1 SV=1	1	70.0282	2.14109e-39	224.66	180.01	70.028	1	80.2447	3.48359e-39	219.92	1	70.0282	2.14109e-39	224.66		1;2	T	EASEASKENRDIEISTEEEKDTGDLKDSSLL	X;X;X;X;X;X;X;X;X;X;X;X;X;X;Phospho (STY);Phospho (STY);X;X;X;X;X;X;X;X;X;X;X;X;X;X;X	XXXXXXXPPPPPPPPPPPPPXXXXXXXXXXX	DIEIS(1)T(1)EEEK	DIEIS(70)T(70)EEEK	6	3	0.061471	3715900000	1162100000	2553800000	0	17.124	392160000	1.001e+09	1.8072	NA	269200000	122970000	0	263040000	737930000	0	NA	NA	NA	NA	NA	NA			32844	4467	338	338	23753;42966	27313;27314;49636	68809;68810;68811;68812;68813;68814;68815;68816;68817;68818;68819;68820;68821;68822;123928	96230;96231;96232;96233;96234;96235;96236;96237;96238;96239;96240;96241;96242;96243;96244;96245;96246;96247;96248;96249;96250;96251;96252;96253;96254;96255;96256;96257;96258;96259;96260;96261;96262;96263;96264;96265;96266;96267;96268;96269;96270;96271;96272;96273;96274;173807	68822	96271	20210823_E1_LC8_Vcelkova_Seiser_ext_Uni_MPL_black_phosphorylom_fr08_cv55	14930	68811	96236	20210823_E1_LC8_Vcelkova_Seiser_ext_Uni_MPL_black_phosphorylom_fr01_cv40	11438	68811	96236	20210823_E1_LC8_Vcelkova_Seiser_ext_Uni_MPL_black_phosphorylom_fr01_cv40	11438	139307.069209796	115029.102488993	129533.02401876	113330.385274237	128347.488855918	110856.771196367	141671.356628288	127220.9838505	129375.593914883	117913.810689446	128468.060347281	121641.102510931	127037.713610606	114955.865540029	122758.206173928	106125.950252141	125476.764069104	134878.186010906	128388.128154338	117913.810689446	1	42	1634006.83742695	1367448.48376676	1570510.79058662	1402105.19847691	1562504.6631622	1361331.35936274	1409446.50876659	1328025.69911714	1355294.57969162	1374453.93461412	1507464.10203199	1334091.66656199	1436540.95848649	1311825.97633572	1484513.81250584	1243353.04617136	1311408.19217933	1389936.33750747	1274215.00433417	1374453.93461412	-0.187681046984306	-0.156322980812845	-0.0313580661714603	-0.206469672439667	-0.220163372661055	0.0136937002213884	0.0874764012261444	0.0424246348332957	0.106265026681506	0.000155686002490741	0.000905465789114411	0.436765006742699	5.54522697640018e-05	2.652945079033e-05	0.732377761702662	0.0395807427225835	0.296107870589545	0.0147854933690445	0.000357773193609116	0.00175643974567126	0.49105994857224	0.000129408753662643	6.74757188031067e-05	0.767747515446708	0.182552602530086	0.547500374732144	0.0873335021433272	119497.219395315	117905.827576094	115605.392761545	113293.313645782	115134.258314438	114139.742905273	140887.339550541	134273.646786615	133800.325137162	120246.653811557	119450.150672725	127800.687514417	123951.894649877	122826.880802517	115905.702758975	119637.035473699	134110.855071007	136014.535032172	141227.953545142	120246.653811557
4467	Q4G0J3	338	Q4G0J3	Q4G0J3	La-related protein 7	LARP7	sp|Q4G0J3|LARP7_HUMAN La-related protein 7 OS=Homo sapiens OX=9606 GN=LARP7 PE=1 SV=1	1	70.0282	2.14109e-39	224.66	180.01	70.028	1	80.2447	3.48359e-39	219.92	1	70.0282	2.14109e-39	224.66		1;2	T	EASEASKENRDIEISTEEEKDTGDLKDSSLL	X;X;X;X;X;X;X;X;X;X;X;X;X;X;Phospho (STY);Phospho (STY);X;X;X;X;X;X;X;X;X;X;X;X;X;X;X	XXXXXXXPPPPPPPPPPPPPXXXXXXXXXXX	DIEIS(1)T(1)EEEK	DIEIS(70)T(70)EEEK	6	3	0.061471	3715900000	1162100000	2553800000	0	17.124	392160000	1.001e+09	1.8072	NA	269200000	122970000	0	263040000	737930000	0	NA	NA	NA	NA	NA	NA			32844	4467	338	338	23753;42966	27313;27314;49636	68809;68810;68811;68812;68813;68814;68815;68816;68817;68818;68819;68820;68821;68822;123928	96230;96231;96232;96233;96234;96235;96236;96237;96238;96239;96240;96241;96242;96243;96244;96245;96246;96247;96248;96249;96250;96251;96252;96253;96254;96255;96256;96257;96258;96259;96260;96261;96262;96263;96264;96265;96266;96267;96268;96269;96270;96271;96272;96273;96274;173807	68822	96271	20210823_E1_LC8_Vcelkova_Seiser_ext_Uni_MPL_black_phosphorylom_fr08_cv55	14930	68811	96236	20210823_E1_LC8_Vcelkova_Seiser_ext_Uni_MPL_black_phosphorylom_fr01_cv40	11438	68811	96236	20210823_E1_LC8_Vcelkova_Seiser_ext_Uni_MPL_black_phosphorylom_fr01_cv40	11438	253966.613336114	278486.218239961	235303.621348133	276865.039720519	257407.114265825	297168.641379512	222820.812326776	332469.263396906	196155.610030267	292849.598308779	333975.971337263	276634.423786337	324357.417574234	264547.660782749	318517.858166322	240962.505308318	275214.213195594	296171.44526826	273392.677575416	292849.598308779	2	42	1634006.83742695	1367448.48376676	1570510.79058662	1402105.19847691	1562504.6631622	1361331.35936274	1409446.50876659	1328025.69911714	1355294.57969162	1374453.93461412	1507464.10203199	1334091.66656199	1436540.95848649	1311825.97633572	1484513.81250584	1243353.04617136	1311408.19217933	1389936.33750747	1274215.00433417	1374453.93461412	-0.187681046984306	-0.156322980812845	-0.0313580661714603	-0.206469672439667	-0.220163372661055	0.0136937002213884	0.0874764012261444	0.0424246348332957	0.106265026681506	0.000155686002490741	0.000905465789114411	0.436765006742699	5.54522697640018e-05	2.652945079033e-05	0.732377761702662	0.0395807427225835	0.296107870589545	0.0147854933690445	0.000357773193609116	0.00175643974567126	0.49105994857224	0.000129408753662643	6.74757188031067e-05	0.767747515446708	0.182552602530086	0.547500374732144	0.0873335021433272	217851.859816291	285450.788710284	210003.339073018	276774.474089248	230907.339520489	305969.152452443	221587.709698979	350900.135257731	202864.262148201	298643.424894766	310532.283195244	290642.462294941	316478.589777699	282661.20954248	300737.827170139	271639.874384269	294151.779679529	298666.690362454	300734.101534593	298643.424894766
4467	Q4G0J3	258	Q4G0J3	Q4G0J3	La-related protein 7	LARP7	sp|Q4G0J3|LARP7_HUMAN La-related protein 7 OS=Homo sapiens OX=9606 GN=LARP7 PE=1 SV=1	0.949676	14.4513	9.64506e-30	196.78	171.22	121.65	0.917101	10.0338	9.64506e-30	196.78	0.949676	14.4513	7.59544e-17	177.8		1;2	S	TSNTSISKMKRSRPTSEGSDIESTEPQKQCS	X;Phospho (STY);X;Phospho (STY);Phospho (STY);X;X;X;X;X;X;X;X;X;X;Phospho (STY);X;X;Phospho (STY);X;X;X;Phospho (STY);X;X;X;X;X;X;X;X	XXXXXXXXXXPPPPPPPPPPPPPPPPPPXXX	S(0.006)RPT(0.04)S(0.95)EGS(0.936)DIES(0.059)T(0.01)EPQK	S(-23)RPT(-14)S(14)EGS(13)DIES(-13)T(-21)EPQK	5	3	-0.22767	9514300000	213120000	9301100000	0	182.97	3085800000	2367200000	111.97	96.855	116630000	2969100000	0	96493000	2270700000	0	NA	NA	NA	NA	NA	NA			12665	4467	258	258	122787;139572;152998	142472;161801;161802;178678;178679	358843;406437;451431;451432;451433;451434;451435;451436;451437;451439;451449	503732;568503;635989;635990;635991;635992;635993;635994;635995;635996;635997;635998;635999;636000;636001;636002;636004;636017	451437	636001	20210823_E1_LC8_Vcelkova_Seiser_ext_Uni_MPL_black_phosphorylom_fr01_cv70	4077	451439	636004	20210821_E1_LC8_Vcelkova_Seiser_ext_Uni_MPL_red_phosphorylom_fr02_cv70	2653	451439	636004	20210821_E1_LC8_Vcelkova_Seiser_ext_Uni_MPL_red_phosphorylom_fr02_cv70	2653	15232.3741867577	8945.16773561653	13071.8125603361	9967.57110805347	13761.8839742092	10010.2782102517	16723.2974580139	11745.6921234673	14373.8011144928	11257.5504269501	8292.62340807622	8022.01468620684	11104.0204799971	7325.43239611917	11446.1411314259	9420.15073853197	8829.84327457456	11179.4960990112	9894.33312479082	11257.5504269501	1	42	1634006.83742695	1367448.48376676	1570510.79058662	1402105.19847691	1562504.6631622	1361331.35936274	1409446.50876659	1328025.69911714	1355294.57969162	1374453.93461412	1507464.10203199	1334091.66656199	1436540.95848649	1311825.97633572	1484513.81250584	1243353.04617136	1311408.19217933	1389936.33750747	1274215.00433417	1374453.93461412	-0.187681046984306	-0.156322980812845	-0.0313580661714603	-0.206469672439667	-0.220163372661055	0.0136937002213884	0.0874764012261444	0.0424246348332957	0.106265026681506	0.000155686002490741	0.000905465789114411	0.436765006742699	5.54522697640018e-05	2.652945079033e-05	0.732377761702662	0.0395807427225835	0.296107870589545	0.0147854933690445	0.000357773193609116	0.00175643974567126	0.49105994857224	0.000129408753662643	6.74757188031067e-05	0.767747515446708	0.182552602530086	0.547500374732144	0.0873335021433272	13066.288526717	9168.87450091822	11666.3070023294	9964.31060477522	12345.1133988187	10306.7279427117	16630.7498103074	12396.8300489178	14865.3946573674	11480.273269438	7710.51662871807	8428.22837828068	10834.2974507986	7827.00393336358	10807.2044473887	10619.4470381254	9437.42724385213	11273.683378853	10883.8444721955	11480.273269438
4467	Q4G0J3	246	Q4G0J3	Q4G0J3	La-related protein 7	LARP7	sp|Q4G0J3|LARP7_HUMAN La-related protein 7 OS=Homo sapiens OX=9606 GN=LARP7 PE=1 SV=1	0.649753	4.75438	7.20453e-05	128.9	110.53	75.376	0.616222	2.13315	0.000665456	90.348	0.649753	4.75438	7.20453e-05	128.9		1;2	T	EDNIQAKEENMDTSNTSISKMKRSRPTSEGS	X;X;X;X;X;X;X;X;X;X;Oxidation (M);X;X;Phospho (STY);X;Phospho (STY);X;X;X;X;X;X;X;Phospho (STY);X;X;Phospho (STY);Phospho (STY);X;X;Phospho (STY)	XXXXXXXPPPPPPPPPPPPPXXXXXXXXXXX	EENMDT(0.021)S(0.217)NT(0.65)S(0.111)IS(0.001)K	EENMDT(-15)S(-4.8)NT(4.8)S(-7.7)IS(-27)K	9	3	-0.15212	397020000	258370000	138650000	0	0.33638	97306000	112890000	0.17048	0.18522	71132000	26174000	0	69900000	42989000	0	NA	NA	NA	NA	NA	NA			32845	4467	246	246	35246	40647;40648;40649;40650	102048;102049;102050;102052;102053;102054;102055;102056;102057;102058	143185;143186;143187;143188;143189;143191;143192;143193;143194;143195;143196;143197;143198;143199;143200;143201;143202	102050	143189	20210823_E1_LC8_Vcelkova_Seiser_ext_Uni_MPL_black_phosphorylom_fr02_cv70	3042	102053	143192	20210823_E1_LC8_Vcelkova_Seiser_ext_Uni_MPL_black_phosphorylom_fr02_cv70	4228	102053	143192	20210823_E1_LC8_Vcelkova_Seiser_ext_Uni_MPL_black_phosphorylom_fr02_cv70	4228	23879.2420204832	23008.9894150638	26394.9611571635	24664.3397208156	23784.5805808929	25831.7774219424	23073.840661209	28165.5139242965	23264.4912104981	34050.2764284138	47891.1245813687	36123.5343801992	47104.2985162889	40345.5305991131	48194.5912344023	31357.1815814493	44319.9138612543	41768.3873525441	41046.0453973728	34050.2764284138	1	42	1634006.83742695	1367448.48376676	1570510.79058662	1402105.19847691	1562504.6631622	1361331.35936274	1409446.50876659	1328025.69911714	1355294.57969162	1374453.93461412	1507464.10203199	1334091.66656199	1436540.95848649	1311825.97633572	1484513.81250584	1243353.04617136	1311408.19217933	1389936.33750747	1274215.00433417	1374453.93461412	-0.187681046984306	-0.156322980812845	-0.0313580661714603	-0.206469672439667	-0.220163372661055	0.0136937002213884	0.0874764012261444	0.0424246348332957	0.106265026681506	0.000155686002490741	0.000905465789114411	0.436765006742699	5.54522697640018e-05	2.652945079033e-05	0.732377761702662	0.0395807427225835	0.296107870589545	0.0147854933690445	0.000357773193609116	0.00175643974567126	0.49105994857224	0.000129408753662643	6.74757188031067e-05	0.767747515446708	0.182552602530086	0.547500374732144	0.0873335021433272	20483.5478838346	23584.4136828962	23556.9259238301	24656.2717412001	21335.9845908261	26596.7734934659	22946.1487582149	29726.9063150669	24060.1522584176	34723.937577244	44529.3719829388	37952.7350043975	45960.1080758113	43107.9845689647	45504.3140520517	35349.3206543929	47369.5794492495	42120.2861101689	45150.9736603019	34723.937577244
4467	Q4G0J3	246	Q4G0J3	Q4G0J3	La-related protein 7	LARP7	sp|Q4G0J3|LARP7_HUMAN La-related protein 7 OS=Homo sapiens OX=9606 GN=LARP7 PE=1 SV=1	0.649753	4.75438	7.20453e-05	128.9	110.53	75.376	0.616222	2.13315	0.000665456	90.348	0.649753	4.75438	7.20453e-05	128.9		1;2	T	EDNIQAKEENMDTSNTSISKMKRSRPTSEGS	X;X;X;X;X;X;X;X;X;X;Oxidation (M);X;X;Phospho (STY);X;Phospho (STY);X;X;X;X;X;X;X;Phospho (STY);X;X;Phospho (STY);Phospho (STY);X;X;Phospho (STY)	XXXXXXXPPPPPPPPPPPPPXXXXXXXXXXX	EENMDT(0.021)S(0.217)NT(0.65)S(0.111)IS(0.001)K	EENMDT(-15)S(-4.8)NT(4.8)S(-7.7)IS(-27)K	9	3	-0.15212	397020000	258370000	138650000	0	0.33638	97306000	112890000	0.17048	0.18522	71132000	26174000	0	69900000	42989000	0	NA	NA	NA	NA	NA	NA			32845	4467	246	246	35246	40647;40648;40649;40650	102048;102049;102050;102052;102053;102054;102055;102056;102057;102058	143185;143186;143187;143188;143189;143191;143192;143193;143194;143195;143196;143197;143198;143199;143200;143201;143202	102050	143189	20210823_E1_LC8_Vcelkova_Seiser_ext_Uni_MPL_black_phosphorylom_fr02_cv70	3042	102053	143192	20210823_E1_LC8_Vcelkova_Seiser_ext_Uni_MPL_black_phosphorylom_fr02_cv70	4228	102053	143192	20210823_E1_LC8_Vcelkova_Seiser_ext_Uni_MPL_black_phosphorylom_fr02_cv70	4228	23757.7750629395	23786.9727890723	25593.4346406307	20056.7232009233	21213.0518128598	23613.7183549316	20626.3370999556	21218.9031543406	20075.2857384965	28949.7540925854	42607.2972377299	30102.9422481167	38705.5776694567	31546.5028199355	39790.9181768721	26901.0907368376	33809.7369252256	30954.8214599192	34485.3429396553	28949.7540925854	2	42	1634006.83742695	1367448.48376676	1570510.79058662	1402105.19847691	1562504.6631622	1361331.35936274	1409446.50876659	1328025.69911714	1355294.57969162	1374453.93461412	1507464.10203199	1334091.66656199	1436540.95848649	1311825.97633572	1484513.81250584	1243353.04617136	1311408.19217933	1389936.33750747	1274215.00433417	1374453.93461412	-0.187681046984306	-0.156322980812845	-0.0313580661714603	-0.206469672439667	-0.220163372661055	0.0136937002213884	0.0874764012261444	0.0424246348332957	0.106265026681506	0.000155686002490741	0.000905465789114411	0.436765006742699	5.54522697640018e-05	2.652945079033e-05	0.732377761702662	0.0395807427225835	0.296107870589545	0.0147854933690445	0.000357773193609116	0.00175643974567126	0.49105994857224	0.000129408753662643	6.74757188031067e-05	0.767747515446708	0.182552602530086	0.547500374732144	0.0873335021433272	20379.3538629768	24381.853387876	22841.5810266157	20050.1624238755	19029.19183562	24313.0276390167	20512.1898162519	22395.2010204024	20761.873841518	29522.5049376884	39616.4467732007	31627.2759462235	37765.3969777256	33706.4883413994	37569.7436322978	30325.9168857179	36136.1943177832	31215.6159005161	37934.1492136661	29522.5049376884
4476	Q4KMP7	707	Q4KMP7	Q4KMP7	TBC1 domain family member 10B	TBC1D10B	sp|Q4KMP7|TB10B_HUMAN TBC1 domain family member 10B OS=Homo sapiens OX=9606 GN=TBC1D10B PE=1 SV=3	0.964183	14.336	4.55875e-75	203.22	168.32	171.55	0.964183	14.336	3.02006e-48	171.55	0.903609	9.86013	4.55875e-75	203.22		1;2	S	PGPVVTAEGLHPSLPSPTGNSTPLGSSKETR	X;X;X;X;X;X;X;X;X;X;X;X;X;X;X;Phospho (STY);X;X;X;X;X;X;X;X;X;X;X;X;X;X;X	PPPPPPPPPPPPPPPPPPPPPPPPPPPPXXX	RAS(1)AGPAPGPVVTAEGLHPSLPS(0.964)PT(0.036)GNSTPLGSSK	RAS(52)AGPAPGPVVT(-52)AEGLHPS(-38)LPS(14)PT(-14)GNS(-42)T(-42)PLGS(-66)S(-73)K	23	5	-0.4383	416610000	68809000	347800000	0	NA	85752000	105090000	NA	NA	27306000	58446000	0	41503000	63583000	0	NA	NA	NA	NA	NA	NA			12674	4476	707	707	12645;133242	14590;154334;154335	37469;37470;386338;386339;386340;386341;386342	52767;52768;539625;539626;539627;539628;539629	386339	539626	20210821_E1_LC8_Vcelkova_Seiser_ext_Uni_MPL_red_phosphorylom_fr01_cv55	14777	386342	539629	20210823_E1_LC8_Vcelkova_Seiser_ext_Uni_MPL_black_phosphorylom_fr01_cv55	14821	386342	539629	20210823_E1_LC8_Vcelkova_Seiser_ext_Uni_MPL_black_phosphorylom_fr01_cv55	14821	12517.8302344184	8526.24383924908	13082.8992124211	7408.22577979626	15535.4629100351	7897.00813159684	9419.45374581744	8969.63446968299	9019.56642688951	9733.40282117959	12605.1556615938	7221.16071339122	12477.692262433	7369.21330675886	14844.750983298	5846.9261982044	7193.7934418509	7643.78028319877	9060.22276153515	9733.40282117959	1	25	313161.736145172	339602.106459902	301914.715170805	317494.730410211	300795.850374194	320995.619299404	307592.59081531	288097.71636582	296748.088666522	304238.82758114	321504.788047676	350825.216941304	329486.838746664	370720.782546887	322825.515466715	328417.754017662	311280.130149272	303520.130894639	323514.735611475	304238.82758114	0.106933964479012	-0.0539928504623965	0.160926814941408	0.0944326590809261	-0.0376719903471603	0.132104649428086	-0.101161967484622	-0.0723398019712995	-0.0886606620865358	0.03735493475979	0.27131065486214	0.00331173995550351	0.0625955700967247	0.438776164427293	0.0124303840254048	0.047549854791463	0.145741677208321	0.0787646125399219	0.0538649866516043	0.318267554355998	0.00566650536389685	0.0845720797367346	0.490747043281974	0.0184359302255355	0.20232876177767	0.371018153320709	0.247282236513105	12705.1848879195	7980.09382224486	13773.3739529159	7416.48823891163	16416.2131292737	7819.59218198077	9733.53224184324	9895.9058166357	9660.91709118394	10168.8228702541	12461.8176518459	6542.39606997703	12036.9601559662	6318.22108489313	14615.9041984145	5658.76435750788	7345.59852596806	8004.63103169862	8901.54584376692	10168.8228702541
4476	Q4KMP7	132	Q4KMP7	Q4KMP7	TBC1 domain family member 10B	TBC1D10B	sp|Q4KMP7|TB10B_HUMAN TBC1 domain family member 10B OS=Homo sapiens OX=9606 GN=TBC1D10B PE=1 SV=3	1	109.721	2.45186e-154	285.55	243.66	109.72	1	103.433	2.45186e-154	285.55	1	109.721	3.1561e-82	222.91		1;2;3	S	VAGVETSRALAAGADSPKTEEARPSPAPGPG	X;X;X;X;X;X;X;X;X;X;X;X;X;X;X;Phospho (STY);X;X;X;X;X;X;X;X;X;X;X;X;X;X;X	XXXXXXXXPPPPPPPPPPPPPPPPPPPPPPP	ALAAGADS(1)PK	ALAAGADS(110)PK	8	3	-0.061913	2038100000	1.473e+09	547830000	17319000	11.767	361980000	448700000	3.8053	5.7468	261060000	100920000	0	310320000	121070000	17319000	NA	NA	NA	NA	NA	NA			12672	4476	132	132	7881;7882;7883	9073;9074;9075;9076;9077	23731;23732;23733;23734;23735;23736;23737;23738;23739;23740;23741;23742;23743;23744;23746;23747	33798;33799;33800;33801;33802;33803;33804;33805;33806;33807;33808;33809;33810;33811;33812;33813;33814;33815;33816;33817;33818;33819;33820;33821;33823;33824;33825	23738	33814	20210823_E1_LC8_Vcelkova_Seiser_ext_Uni_MPL_black_phosphorylom_fr08_cv70	3600	23746	33823	20210821_E1_LC8_Vcelkova_Seiser_ext_Uni_MPL_red_phosphorylom_fr08_cv55	6386	23746	33823	20210821_E1_LC8_Vcelkova_Seiser_ext_Uni_MPL_red_phosphorylom_fr08_cv55	6386	64332.2050491928	73971.9864635326	60527.572422521	77119.3549418313	65198.1579445955	88319.1403058919	96803.9575987532	80576.1508223389	99010.9362083343	74807.4052114015	62582.1378137492	75748.9747659728	57109.1141546213	86117.7472945082	48525.918546742	70643.0917653607	90546.4830243811	71415.9779951169	90122.113507106	74807.4052114015	2	25	313161.736145172	339602.106459902	301914.715170805	317494.730410211	300795.850374194	320995.619299404	307592.59081531	288097.71636582	296748.088666522	304238.82758114	321504.788047676	350825.216941304	329486.838746664	370720.782546887	322825.515466715	328417.754017662	311280.130149272	303520.130894639	323514.735611475	304238.82758114	0.106933964479012	-0.0539928504623965	0.160926814941408	0.0944326590809261	-0.0376719903471603	0.132104649428086	-0.101161967484622	-0.0723398019712995	-0.0886606620865358	0.03735493475979	0.27131065486214	0.00331173995550351	0.0625955700967247	0.438776164427293	0.0124303840254048	0.047549854791463	0.145741677208321	0.0787646125399219	0.0538649866516043	0.318267554355998	0.00566650536389685	0.0845720797367346	0.490747043281974	0.0184359302255355	0.20232876177767	0.371018153320709	0.247282236513105	65295.0666442327	69233.698135568	63722.0294906865	77205.3668340374	68894.4296447817	87453.3301152326	100031.750019886	88897.0450579667	106051.266830028	78153.8858458417	61870.4925694681	68628.8277582114	55091.9286326158	73835.6923717508	47777.8426473594	68369.7033680271	92457.2157390658	74787.4130913128	88543.7528452935	78153.8858458417
4476	Q4KMP7	661	Q4KMP7	Q4KMP7	TBC1 domain family member 10B	TBC1D10B	sp|Q4KMP7|TB10B_HUMAN TBC1 domain family member 10B OS=Homo sapiens OX=9606 GN=TBC1D10B PE=1 SV=3	0.999882	38.5726	2.88621e-06	104.52	89.636	104.52	0.999648	34.2441	4.37784e-06	100.19	0.999882	38.5726	2.88621e-06	104.52		2	S	RRRQQPPLGPSSSLLSLPGLKSRGSRAAGGA	X;X;X;X;X;X;X;X;X;X;X;Phospho (STY);Phospho (STY);X;X;Phospho (STY);X;X;X;X;X;X;X;X;X;X;X;X;X;X;X	XXXPPPPPPPPPPPPPPPPPPXXXXXXXXXX	QQPPLGPS(0.022)S(0.178)S(0.801)LLS(1)LPGLK	QQPPLGPS(-16)S(-6.5)S(6.5)LLS(39)LPGLK	13	3	0.0061751	353330000	0	353330000	0	4.9209	64677000	242320000	0.90076	NA	0	64677000	0	0	242320000	0	NA	NA	NA	NA	NA	NA			12678	4476	661	661	130261	150980;150981	378402;378403;378404;378405	529413;529414;529415;529416;529417;529418;529419	378405	529419	20210823_E1_LC8_Vcelkova_Seiser_ext_Uni_MPL_black_phosphorylom_fr03_cv55	22675	378405	529419	20210823_E1_LC8_Vcelkova_Seiser_ext_Uni_MPL_black_phosphorylom_fr03_cv55	22675	378405	529419	20210823_E1_LC8_Vcelkova_Seiser_ext_Uni_MPL_black_phosphorylom_fr03_cv55	22675	26442.4581156469	39872.5755340861	33242.0226353135	31987.0277670202	33275.6930470499	29662.2089383322	10227.8837781604	24193.0136057512	10401.176438858	32086.6922021032	59245.103859148	43711.6235188341	36859.8393449224	46093.0083828318	52961.7586636588	28619.8048068851	29478.7941054102	20300.8970110854	24509.5857897692	32086.6922021032	2	25	313161.736145172	339602.106459902	301914.715170805	317494.730410211	300795.850374194	320995.619299404	307592.59081531	288097.71636582	296748.088666522	304238.82758114	321504.788047676	350825.216941304	329486.838746664	370720.782546887	322825.515466715	328417.754017662	311280.130149272	303520.130894639	323514.735611475	304238.82758114	0.106933964479012	-0.0539928504623965	0.160926814941408	0.0944326590809261	-0.0376719903471603	0.132104649428086	-0.101161967484622	-0.0723398019712995	-0.0886606620865358	0.03735493475979	0.27131065486214	0.00331173995550351	0.0625955700967247	0.438776164427293	0.0124303840254048	0.047549854791463	0.145741677208321	0.0787646125399219	0.0538649866516043	0.318267554355998	0.00566650536389685	0.0845720797367346	0.490747043281974	0.0184359302255355	0.20232876177767	0.371018153320709	0.247282236513105	26838.2229954383	37318.5308437737	34996.4332273363	32022.7031793258	35162.1881013798	29371.4243735445	10568.9182416501	26691.3646116017	11140.7686878399	33522.0780943706	58571.4052946506	39602.8789930689	35557.8906915302	39519.2546758632	52145.2998220392	27698.7815255424	30100.8624001168	21259.2701733505	24080.3352480047	33522.0780943706
4476	Q4KMP7	658	Q4KMP7	Q4KMP7	TBC1 domain family member 10B	TBC1D10B	sp|Q4KMP7|TB10B_HUMAN TBC1 domain family member 10B OS=Homo sapiens OX=9606 GN=TBC1D10B PE=1 SV=3	0.883101	9.30294	2.88621e-06	104.52	89.636	100.19	0.883101	9.30294	4.37784e-06	100.19	0.818276	7.23506	2.88621e-06	104.52		1;2	S	HEERRRQQPPLGPSSSLLSLPGLKSRGSRAA	X;X;X;X;X;X;X;X;X;X;X;X;X;X;X;Phospho (STY);X;X;Phospho (STY);X;X;X;X;X;X;X;X;X;X;X;X	XXXXXXPPPPPPPPPPPPPPPPPPXXXXXXX	QQPPLGPS(0.013)S(0.104)S(0.883)LLS(1)LPGLK	QQPPLGPS(-18)S(-9.3)S(9.3)LLS(34)LPGLK	10	3	-0.2017	352630000	45635000	3.07e+08	0	4.9111	64677000	287950000	0.90076	NA	0	64677000	0	45635000	242320000	0	NA	NA	NA	NA	NA	NA			12677	4476	658	658	130261	150980;150981	378402;378405;378408	529413;529414;529418;529419;529422	378402	529413	20210821_E1_LC8_Vcelkova_Seiser_ext_Uni_MPL_red_phosphorylom_fr03_cv55	22369	378405	529419	20210823_E1_LC8_Vcelkova_Seiser_ext_Uni_MPL_black_phosphorylom_fr03_cv55	22675	378405	529419	20210823_E1_LC8_Vcelkova_Seiser_ext_Uni_MPL_black_phosphorylom_fr03_cv55	22675	22669.7334214546	34085.6658582454	28393.0338090242	26903.7069092151	28129.3739046136	25305.9693785173	8579.62554996802	20652.6452433629	9046.36825520145	27133.5981740952	51902.8799812041	37566.4227239724	31468.3377241741	40844.5609354934	45419.7259230446	23879.4698318317	25724.403991093	16602.3273931315	20005.1837103287	27133.5981740952	2	25	313161.736145172	339602.106459902	301914.715170805	317494.730410211	300795.850374194	320995.619299404	307592.59081531	288097.71636582	296748.088666522	304238.82758114	321504.788047676	350825.216941304	329486.838746664	370720.782546887	322825.515466715	328417.754017662	311280.130149272	303520.130894639	323514.735611475	304238.82758114	0.106933964479012	-0.0539928504623965	0.160926814941408	0.0944326590809261	-0.0376719903471603	0.132104649428086	-0.101161967484622	-0.0723398019712995	-0.0886606620865358	0.03735493475979	0.27131065486214	0.00331173995550351	0.0625955700967247	0.438776164427293	0.0124303840254048	0.047549854791463	0.145741677208321	0.0787646125399219	0.0538649866516043	0.318267554355998	0.00566650536389685	0.0845720797367346	0.490747043281974	0.0184359302255355	0.20232876177767	0.371018153320709	0.247282236513105	23009.031843833	31902.3026634954	29891.5298482302	26933.7128492332	29724.1092772898	25057.8899011068	8865.7011507315	22785.3914095935	9689.62470626861	28347.409301158	51312.6726314162	34035.3062543863	30356.8255566605	35019.3372566846	44719.5351108529	23110.9968177898	26267.2462819229	17386.096947552	19654.8213655949	28347.409301158
4476	Q4KMP7	707	Q4KMP7	Q4KMP7	TBC1 domain family member 10B	TBC1D10B	sp|Q4KMP7|TB10B_HUMAN TBC1 domain family member 10B OS=Homo sapiens OX=9606 GN=TBC1D10B PE=1 SV=3	0.964183	14.336	4.55875e-75	203.22	168.32	171.55	0.964183	14.336	3.02006e-48	171.55	0.903609	9.86013	4.55875e-75	203.22		1;2	S	PGPVVTAEGLHPSLPSPTGNSTPLGSSKETR	X;X;X;X;X;X;X;X;X;X;X;X;X;X;X;Phospho (STY);X;X;X;X;X;X;X;X;X;X;X;X;X;X;X	PPPPPPPPPPPPPPPPPPPPPPPPPPPPXXX	RAS(1)AGPAPGPVVTAEGLHPSLPS(0.964)PT(0.036)GNSTPLGSSK	RAS(52)AGPAPGPVVT(-52)AEGLHPS(-38)LPS(14)PT(-14)GNS(-42)T(-42)PLGS(-66)S(-73)K	23	5	-0.4383	416610000	68809000	347800000	0	NA	85752000	105090000	NA	NA	27306000	58446000	0	41503000	63583000	0	NA	NA	NA	NA	NA	NA			12674	4476	707	707	12645;133242	14590;154334;154335	37469;37470;386338;386339;386340;386341;386342	52767;52768;539625;539626;539627;539628;539629	386339	539626	20210821_E1_LC8_Vcelkova_Seiser_ext_Uni_MPL_red_phosphorylom_fr01_cv55	14777	386342	539629	20210823_E1_LC8_Vcelkova_Seiser_ext_Uni_MPL_black_phosphorylom_fr01_cv55	14821	386342	539629	20210823_E1_LC8_Vcelkova_Seiser_ext_Uni_MPL_black_phosphorylom_fr01_cv55	14821	35693.0256214402	23745.7114879505	36822.6011996575	23783.0628447479	41823.458817123	22784.1980816241	22127.0481349875	21794.5967025165	20595.2253139096	27976.7709282305	38235.0005227895	24701.5992250572	40491.5554170519	27409.9723258171	41164.3735349482	22987.9484909238	28608.5413599225	25753.8338186231	26970.731192885	27976.7709282305	2	25	313161.736145172	339602.106459902	301914.715170805	317494.730410211	300795.850374194	320995.619299404	307592.59081531	288097.71636582	296748.088666522	304238.82758114	321504.788047676	350825.216941304	329486.838746664	370720.782546887	322825.515466715	328417.754017662	311280.130149272	303520.130894639	323514.735611475	304238.82758114	0.106933964479012	-0.0539928504623965	0.160926814941408	0.0944326590809261	-0.0376719903471603	0.132104649428086	-0.101161967484622	-0.0723398019712995	-0.0886606620865358	0.03735493475979	0.27131065486214	0.00331173995550351	0.0625955700967247	0.438776164427293	0.0124303840254048	0.047549854791463	0.145741677208321	0.0787646125399219	0.0538649866516043	0.318267554355998	0.00566650536389685	0.0845720797367346	0.490747043281974	0.0184359302255355	0.20232876177767	0.371018153320709	0.247282236513105	36227.243958203	22224.6758505199	38765.9835948635	23809.5883031011	44194.551377146	22560.8400324318	22864.8435727339	24045.2692925942	22059.6816759128	29228.301065667	37800.2158184365	22379.732581283	39061.3287262716	23500.7805957355	40529.7832649049	22248.1658161882	29212.2453809953	26969.6314823285	26498.3771892052	29228.301065667
4476	Q4KMP7	152	Q4KMP7	Q4KMP7	TBC1 domain family member 10B	TBC1D10B	sp|Q4KMP7|TB10B_HUMAN TBC1 domain family member 10B OS=Homo sapiens OX=9606 GN=TBC1D10B PE=1 SV=3	0.990615	20.6655	5.70867e-70	240.12	211.14	163.32	0.942972	12.3203	4.08258e-48	177.49	0.990615	20.6655	5.70867e-70	240.12		1;2;3	T	EARPSPAPGPGTPTGTPTRTPSRTAPGALTA	X;X;X;X;X;X;X;X;X;X;X;Phospho (STY);X;X;X;Phospho (STY);X;X;X;X;X;X;X;X;X;X;X;X;X;X;X	PPPPPPPPPPPPPPPPPPPXXXXXXXXXXXX	TEEARPS(0.013)PAPGPGT(0.986)PT(0.002)GT(0.991)PT(0.008)R	T(-34)EEARPS(-19)PAPGPGT(19)PT(-30)GT(21)PT(-21)R	18	3	-0.27305	669760000	58209000	594230000	17319000	1.2002	264090000	253850000	1.0015	0.86243	0	264090000	0	58209000	178320000	17319000	NA	NA	NA	NA	NA	NA			32850	4476	152	152	7883;159632	9075;9076;9077;187028;187029	23747;474630;474631;474632;474633;474637	33825;671142;671143;671144;671145;671146;671147;671148;671149;671150;671157	474632	671147	20210823_E1_LC8_Vcelkova_Seiser_ext_Uni_MPL_black_phosphorylom_fr01_cv55	4650	474637	671157	20210823_E1_LC8_Vcelkova_Seiser_ext_Uni_MPL_black_phosphorylom_fr03_cv55	3220	474637	671157	20210823_E1_LC8_Vcelkova_Seiser_ext_Uni_MPL_black_phosphorylom_fr03_cv55	3220	60632.1495671627	75844.4470984119	55998.6245145121	73903.4259870862	59634.1671133803	77538.4371691547	76089.5142314946	81318.0911217971	75475.8168574226	66802.5461519116	59396.2578404994	69811.7990226442	50708.1044286391	76298.2904788837	50432.4312890138	66766.961118386	77683.4100450249	70870.1127911844	80275.8068945886	66802.5461519116	2	25	313161.736145172	339602.106459902	301914.715170805	317494.730410211	300795.850374194	320995.619299404	307592.59081531	288097.71636582	296748.088666522	304238.82758114	321504.788047676	350825.216941304	329486.838746664	370720.782546887	322825.515466715	328417.754017662	311280.130149272	303520.130894639	323514.735611475	304238.82758114	0.106933964479012	-0.0539928504623965	0.160926814941408	0.0944326590809261	-0.0376719903471603	0.132104649428086	-0.101161967484622	-0.0723398019712995	-0.0886606620865358	0.03735493475979	0.27131065486214	0.00331173995550351	0.0625955700967247	0.438776164427293	0.0124303840254048	0.047549854791463	0.145741677208321	0.0787646125399219	0.0538649866516043	0.318267554355998	0.00566650536389685	0.0845720797367346	0.490747043281974	0.0184359302255355	0.20232876177767	0.371018153320709	0.247282236513105	61539.6323465622	70986.2179821166	58954.0577943931	73985.8511255545	63015.0001187035	76778.3123668035	78626.6125429305	89715.6036458133	80842.6452601007	69790.9324807372	58720.8404467044	63249.7264209592	48917.0128381645	65416.6798514084	49654.9645758749	64618.3117467543	79322.7032345939	74215.7784565331	78869.8902913602	69790.9324807372
4476	Q4KMP7	132	Q4KMP7	Q4KMP7	TBC1 domain family member 10B	TBC1D10B	sp|Q4KMP7|TB10B_HUMAN TBC1 domain family member 10B OS=Homo sapiens OX=9606 GN=TBC1D10B PE=1 SV=3	1	109.721	2.45186e-154	285.55	243.66	109.72	1	103.433	2.45186e-154	285.55	1	109.721	3.1561e-82	222.91		1;2;3	S	VAGVETSRALAAGADSPKTEEARPSPAPGPG	X;X;X;X;X;X;X;X;X;X;X;X;X;X;X;Phospho (STY);X;X;X;X;X;X;X;X;X;X;X;X;X;X;X	XXXXXXXXPPPPPPPPPPPPPPPPPPPPPPP	ALAAGADS(1)PK	ALAAGADS(110)PK	8	3	-0.061913	2038100000	1.473e+09	547830000	17319000	11.767	361980000	448700000	3.8053	5.7468	261060000	100920000	0	310320000	121070000	17319000	NA	NA	NA	NA	NA	NA			12672	4476	132	132	7881;7882;7883	9073;9074;9075;9076;9077	23731;23732;23733;23734;23735;23736;23737;23738;23739;23740;23741;23742;23743;23744;23746;23747	33798;33799;33800;33801;33802;33803;33804;33805;33806;33807;33808;33809;33810;33811;33812;33813;33814;33815;33816;33817;33818;33819;33820;33821;33823;33824;33825	23738	33814	20210823_E1_LC8_Vcelkova_Seiser_ext_Uni_MPL_black_phosphorylom_fr08_cv70	3600	23746	33823	20210821_E1_LC8_Vcelkova_Seiser_ext_Uni_MPL_red_phosphorylom_fr08_cv55	6386	23746	33823	20210821_E1_LC8_Vcelkova_Seiser_ext_Uni_MPL_red_phosphorylom_fr08_cv55	6386	219924.984070334	232838.185946255	211638.40110169	232672.415056658	211722.48574841	225685.24531537	226312.660655417	227834.361127292	220610.022289463	220829.770478098	246342.720705264	241673.723624091	255612.853796198	224366.614195968	258970.757757636	247821.431897872	230349.039680618	290304.565785633	228363.576659656	220829.770478098	1	25	313161.736145172	339602.106459902	301914.715170805	317494.730410211	300795.850374194	320995.619299404	307592.59081531	288097.71636582	296748.088666522	304238.82758114	321504.788047676	350825.216941304	329486.838746664	370720.782546887	322825.515466715	328417.754017662	311280.130149272	303520.130894639	323514.735611475	304238.82758114	0.106933964479012	-0.0539928504623965	0.160926814941408	0.0944326590809261	-0.0376719903471603	0.132104649428086	-0.101161967484622	-0.0723398019712995	-0.0886606620865358	0.03735493475979	0.27131065486214	0.00331173995550351	0.0625955700967247	0.438776164427293	0.0124303840254048	0.047549854791463	0.145741677208321	0.0787646125399219	0.0538649866516043	0.318267554355998	0.00566650536389685	0.0845720797367346	0.490747043281974	0.0184359302255355	0.20232876177767	0.371018153320709	0.247282236513105	223216.606373489	217923.695859964	222808.017843877	232931.916639604	223725.64438105	223472.807732772	233858.73944176	251362.236346375	236296.84997594	230708.505722616	243541.46412028	218957.21233885	246584.197765566	192367.599301117	254978.462746533	239846.209497378	235209.918106956	304009.384079132	224364.113354105	230708.505722616
4476	Q4KMP7	148	Q4KMP7	Q4KMP7	TBC1 domain family member 10B	TBC1D10B	sp|Q4KMP7|TB10B_HUMAN TBC1 domain family member 10B OS=Homo sapiens OX=9606 GN=TBC1D10B PE=1 SV=3	0.999096	31.4335	3.1561e-82	244.32	225.9	85.745	0.998971	30.1347	1.26284e-70	244.32	0.999096	31.4335	3.1561e-82	229.27		1;2;3	T	PKTEEARPSPAPGPGTPTGTPTRTPSRTAPG	X;X;X;X;X;X;X;X;X;X;X;X;X;X;X;Phospho (STY);X;X;X;Phospho (STY);X;X;X;X;X;X;X;X;X;X;X	PPPPPPPPPPPPPPPPPPPPPPPXXXXXXXX	TEEARPSPAPGPGT(0.999)PT(0.09)GT(0.797)PT(0.113)R	T(-45)EEARPS(-38)PAPGPGT(31)PT(-9.5)GT(8.5)PT(-8.5)R	14	4	-1.3907	1833900000	775410000	1041100000	17319000	3.2863	368130000	750430000	1.3961	2.5495	228130000	1.4e+08	0	547270000	185840000	17319000	NA	NA	NA	NA	NA	NA			32848	4476	148	148	7883;159632	9075;9076;9077;187028;187029	23742;23743;23744;23747;474630;474631;474632;474633;474634;474636	33819;33820;33821;33825;671142;671143;671144;671145;671146;671147;671148;671149;671150;671151;671152;671155;671156	474633	671150	20210823_E1_LC8_Vcelkova_Seiser_ext_Uni_MPL_black_phosphorylom_fr01_cv55	4652	474634	671151	20210821_E1_LC8_Vcelkova_Seiser_ext_Uni_MPL_red_phosphorylom_fr02_cv55	3117	23743	33820	20210823_E1_LC8_Vcelkova_Seiser_ext_Uni_MPL_black_phosphorylom_fr06_cv40	7992	113861.145404872	134605.277917796	105213.504480858	134727.775900024	113643.012149464	144929.472532412	148443.53938147	144345.75964499	147292.848760455	125884.505500411	108245.927911455	129284.908290823	95857.655695258	144412.819830964	87594.4895409007	121958.082038664	149723.388621906	126106.655527688	151492.093553104	125884.505500411	2	25	313161.736145172	339602.106459902	301914.715170805	317494.730410211	300795.850374194	320995.619299404	307592.59081531	288097.71636582	296748.088666522	304238.82758114	321504.788047676	350825.216941304	329486.838746664	370720.782546887	322825.515466715	328417.754017662	311280.130149272	303520.130894639	323514.735611475	304238.82758114	0.106933964479012	-0.0539928504623965	0.160926814941408	0.0944326590809261	-0.0376719903471603	0.132104649428086	-0.101161967484622	-0.0723398019712995	-0.0886606620865358	0.03735493475979	0.27131065486214	0.00331173995550351	0.0625955700967247	0.438776164427293	0.0124303840254048	0.047549854791463	0.145741677208321	0.0787646125399219	0.0538649866516043	0.318267554355998	0.00566650536389685	0.0845720797367346	0.490747043281974	0.0184359302255355	0.20232876177767	0.371018153320709	0.247282236513105	115565.30779125	125983.11366708	110766.346096728	134878.03896883	120085.762419939	143508.699936451	153393.181351354	159251.979253513	157766.341822906	131515.900662999	107015.022376712	117132.564899251	92471.8095285964	123816.761057522	86244.1322780877	118033.309187715	152882.886011951	132059.950802018	148838.924960681	131515.900662999
4476	Q4KMP7	657	Q4KMP7	Q4KMP7	TBC1 domain family member 10B	TBC1D10B	sp|Q4KMP7|TB10B_HUMAN TBC1 domain family member 10B OS=Homo sapiens OX=9606 GN=TBC1D10B PE=1 SV=3	0.533507	0.748674	0.000179691	76.049	63.567	76.049	0.501114	0.626613	0.00102284	62.589	0.533507	0.748674	0.000179691	76.049		1;2	S	IHEERRRQQPPLGPSSSLLSLPGLKSRGSRA	X;X;X;X;X;X;X;X;X;X;X;X;X;X;X;Phospho (STY);X;X;X;Phospho (STY);X;X;X;X;X;X;X;X;X;X;X	XXXXXXXPPPPPPPPPPPPPPPPPPXXXXXX	QQPPLGPS(0.048)S(0.534)S(0.453)LLS(0.965)LPGLK	QQPPLGPS(-11)S(0.75)S(-0.75)LLS(13)LPGLK	9	4	-1.1303	53786000	7448300	46338000	0	0.74908	8831100	44955000	0.12299	NA	0	8831100	0	7448300	37506000	0	NA	NA	NA	NA	NA	NA			12676	4476	657	657	130261	150980;150981	378403;378404;378407	529415;529416;529417;529421	378404	529416	20210823_E1_LC8_Vcelkova_Seiser_ext_Uni_MPL_black_phosphorylom_fr03_cv40	22473	378404	529416	20210823_E1_LC8_Vcelkova_Seiser_ext_Uni_MPL_black_phosphorylom_fr03_cv40	22473	378404	529416	20210823_E1_LC8_Vcelkova_Seiser_ext_Uni_MPL_black_phosphorylom_fr03_cv40	22473	2672.38495471705	4230.96872450253	3578.06185319671	4302.06465086277	4183.37452010703	3252.09192718597	1423.23631585348	2626.50558700587	783.272024260918	4014.16312015014	6536.5061034071	5176.02731664002	4466.59288628163	4860.53930814494	6318.3894931091	3737.70898290693	3301.60047787581	2814.24250758521	3416.88406698493	4014.16312015014	2	25	313161.736145172	339602.106459902	301914.715170805	317494.730410211	300795.850374194	320995.619299404	307592.59081531	288097.71636582	296748.088666522	304238.82758114	321504.788047676	350825.216941304	329486.838746664	370720.782546887	322825.515466715	328417.754017662	311280.130149272	303520.130894639	323514.735611475	304238.82758114	0.106933964479012	-0.0539928504623965	0.160926814941408	0.0944326590809261	-0.0376719903471603	0.132104649428086	-0.101161967484622	-0.0723398019712995	-0.0886606620865358	0.03735493475979	0.27131065486214	0.00331173995550351	0.0625955700967247	0.438776164427293	0.0124303840254048	0.047549854791463	0.145741677208321	0.0787646125399219	0.0538649866516043	0.318267554355998	0.00566650536389685	0.0845720797367346	0.490747043281974	0.0184359302255355	0.20232876177767	0.371018153320709	0.247282236513105	2712.38260190001	3959.95329444947	3766.9008321911	4306.86278125809	4420.54209258802	3220.21101981113	1470.69213798871	2897.73814125071	838.967831498985	4193.73517063237	6462.17701134975	4689.4982840752	4308.82566057215	4167.33247665756	6220.98515653474	3617.42454996374	3371.27161068168	2947.09843458698	3357.04220146013	4193.73517063237
4476	Q4KMP7	687	Q4KMP7	Q4KMP7	TBC1 domain family member 10B	TBC1D10B	sp|Q4KMP7|TB10B_HUMAN TBC1 domain family member 10B OS=Homo sapiens OX=9606 GN=TBC1D10B PE=1 SV=3	0.999999	60.2449	2.21107e-134	271.59	252.26	271.59	0.999998	56.0466	3.83e-107	244.75	0.999999	60.2449	2.21107e-134	271.59		1;2	S	AAGGAPSPPPPVRRASAGPAPGPVVTAEGLH	X;X;X;X;X;X;Phospho (STY);X;X;X;X;X;X;X;X;Phospho (STY);X;X;X;X;X;X;X;X;X;X;X;X;X;X;X	XXXXXXXXXXXXXPPPPPPPPPPPPPPPPPP	RAS(1)AGPAPGPVVTAEGLHPSLPSPTGNSTPLGSSK	RAS(60)AGPAPGPVVT(-60)AEGLHPS(-110)LPS(-150)PT(-170)GNS(-190)T(-200)PLGS(-230)S(-230)K	3	4	0.20758	745710000	397910000	347800000	0	NA	133470000	174510000	NA	NA	75021000	58446000	0	110930000	63583000	0	NA	NA	NA	NA	NA	NA			12673	4476	687	687	12645;133242	14590;154334;154335	386338;386339;386340;386341;386342;386343;386344;386345;386346;386347	539625;539626;539627;539628;539629;539630;539631;539632;539633;539634;539635;539636	386347	539636	20210823_E1_LC8_Vcelkova_Seiser_ext_Uni_MPL_black_phosphorylom_fr03_cv55	12846	386347	539636	20210823_E1_LC8_Vcelkova_Seiser_ext_Uni_MPL_black_phosphorylom_fr03_cv55	12846	386347	539636	20210823_E1_LC8_Vcelkova_Seiser_ext_Uni_MPL_black_phosphorylom_fr03_cv55	12846	41581.6157752764	45846.2358275785	39743.2556298896	48145.5550713228	39675.7119232651	46847.2301677132	39848.9567156437	37578.2771697829	40850.1618356787	39738.5970854877	35383.0930369354	40828.1176516734	33055.0790144738	37819.7395393166	33594.0597623124	36384.5454736534	38641.6657157616	34996.5391757861	38334.9619660021	39738.5970854877	1	25	313161.736145172	339602.106459902	301914.715170805	317494.730410211	300795.850374194	320995.619299404	307592.59081531	288097.71636582	296748.088666522	304238.82758114	321504.788047676	350825.216941304	329486.838746664	370720.782546887	322825.515466715	328417.754017662	311280.130149272	303520.130894639	323514.735611475	304238.82758114	0.106933964479012	-0.0539928504623965	0.160926814941408	0.0944326590809261	-0.0376719903471603	0.132104649428086	-0.101161967484622	-0.0723398019712995	-0.0886606620865358	0.03735493475979	0.27131065486214	0.00331173995550351	0.0625955700967247	0.438776164427293	0.0124303840254048	0.047549854791463	0.145741677208321	0.0787646125399219	0.0538649866516043	0.318267554355998	0.00566650536389685	0.0845720797367346	0.490747043281974	0.0184359302255355	0.20232876177767	0.371018153320709	0.247282236513105	42203.9687765314	42909.547298739	41840.781084447	48199.252230695	41925.0425146497	46387.9774038969	41177.6643807781	41458.8903127003	43754.8777820839	41516.2880134193	34980.7384551435	36990.4129087614	31887.520599258	32425.913843926	33076.1735022842	35213.6425381363	39457.0910350767	36648.6703057512	37663.5796205976	41516.2880134193
4476	Q4KMP7	678	Q4KMP7	Q4KMP7	TBC1 domain family member 10B	TBC1D10B	sp|Q4KMP7|TB10B_HUMAN TBC1 domain family member 10B OS=Homo sapiens OX=9606 GN=TBC1D10B PE=1 SV=3	1	85.7338	1.8524e-27	203.25	160.1	85.734	1	86.3775	1.8524e-27	203.25	1	85.7338	9.6683e-27	193.15		1	S	PGLKSRGSRAAGGAPSPPPPVRRASAGPAPG	X;X;X;X;X;X;X;X;X;X;X;X;X;X;X;Phospho (STY);X;X;X;X;X;X;X;X;Phospho (STY);X;X;X;X;X;X	XXXXXXXXXPPPPPPPPPPPPPPXXXXXXXX	AAGGAPS(1)PPPPVRR	AAGGAPS(86)PPPPVRR	7	3	-0.20248	463240000	463240000	0	0	NA	104120000	130430000	NA	NA	104120000	0	0	130430000	0	0	NA	NA	NA	NA	NA	NA			12671	4476	678	678	767;768	886;887	2351;2352;2353;2354;2355;2356;2357;2358	3336;3337;3338;3339;3340;3341;3342;3343;3344;3345;3346;3347;3348;3349;3350;3351	2358	3351	20210823_E1_LC8_Vcelkova_Seiser_ext_Uni_MPL_black_phosphorylom_fr07_cv55	3072	2351	3337	20210821_E1_LC8_Vcelkova_Seiser_ext_Uni_MPL_red_phosphorylom_fr05_cv40	5328	2351	3337	20210821_E1_LC8_Vcelkova_Seiser_ext_Uni_MPL_red_phosphorylom_fr05_cv40	5328	102808.728873573	114568.037534253	103542.491318321	108501.190662354	102647.070350623	110315.387693638	100810.07075475	104248.633897935	103278.070682695	101090.003086232	99993.9201827202	104185.748464066	99588.0162328058	99000.6935945618	101184.134527494	106851.840095076	99594.3794012491	97195.9083516884	99179.1343426233	101090.003086232	1	25	313161.736145172	339602.106459902	301914.715170805	317494.730410211	300795.850374194	320995.619299404	307592.59081531	288097.71636582	296748.088666522	304238.82758114	321504.788047676	350825.216941304	329486.838746664	370720.782546887	322825.515466715	328417.754017662	311280.130149272	303520.130894639	323514.735611475	304238.82758114	0.106933964479012	-0.0539928504623965	0.160926814941408	0.0944326590809261	-0.0376719903471603	0.132104649428086	-0.101161967484622	-0.0723398019712995	-0.0886606620865358	0.03735493475979	0.27131065486214	0.00331173995550351	0.0625955700967247	0.438776164427293	0.0124303840254048	0.047549854791463	0.145741677208321	0.0787646125399219	0.0538649866516043	0.318267554355998	0.00566650536389685	0.0845720797367346	0.490747043281974	0.0184359302255355	0.20232876177767	0.371018153320709	0.247282236513105	104347.469487104	107229.362165923	109007.142055316	108622.202990874	108466.428952233	109233.943891978	104171.441409706	115014.12527498	110621.822710722	105612.225675126	98856.851360194	94392.6410659834	96070.4077479995	84881.2815764884	99624.2792026121	103413.206147503	101696.042906716	101784.373087772	97442.1528402235	105612.225675126
4476	Q4KMP7	687	Q4KMP7	Q4KMP7	TBC1 domain family member 10B	TBC1D10B	sp|Q4KMP7|TB10B_HUMAN TBC1 domain family member 10B OS=Homo sapiens OX=9606 GN=TBC1D10B PE=1 SV=3	0.999999	60.2449	2.21107e-134	271.59	252.26	271.59	0.999998	56.0466	3.83e-107	244.75	0.999999	60.2449	2.21107e-134	271.59		1;2	S	AAGGAPSPPPPVRRASAGPAPGPVVTAEGLH	X;X;X;X;X;X;Phospho (STY);X;X;X;X;X;X;X;X;Phospho (STY);X;X;X;X;X;X;X;X;X;X;X;X;X;X;X	XXXXXXXXXXXXXPPPPPPPPPPPPPPPPPP	RAS(1)AGPAPGPVVTAEGLHPSLPSPTGNSTPLGSSK	RAS(60)AGPAPGPVVT(-60)AEGLHPS(-110)LPS(-150)PT(-170)GNS(-190)T(-200)PLGS(-230)S(-230)K	3	4	0.20758	745710000	397910000	347800000	0	NA	133470000	174510000	NA	NA	75021000	58446000	0	110930000	63583000	0	NA	NA	NA	NA	NA	NA			12673	4476	687	687	12645;133242	14590;154334;154335	386338;386339;386340;386341;386342;386343;386344;386345;386346;386347	539625;539626;539627;539628;539629;539630;539631;539632;539633;539634;539635;539636	386347	539636	20210823_E1_LC8_Vcelkova_Seiser_ext_Uni_MPL_black_phosphorylom_fr03_cv55	12846	386347	539636	20210823_E1_LC8_Vcelkova_Seiser_ext_Uni_MPL_black_phosphorylom_fr03_cv55	12846	386347	539636	20210823_E1_LC8_Vcelkova_Seiser_ext_Uni_MPL_black_phosphorylom_fr03_cv55	12846	35693.0256214402	23745.7114879505	36822.6011996575	23783.0628447479	41823.458817123	22784.1980816241	22127.0481349875	21794.5967025165	20595.2253139096	27976.7709282305	38235.0005227895	24701.5992250572	40491.5554170519	27409.9723258171	41164.3735349482	22987.9484909238	28608.5413599225	25753.8338186231	26970.731192885	27976.7709282305	2	25	313161.736145172	339602.106459902	301914.715170805	317494.730410211	300795.850374194	320995.619299404	307592.59081531	288097.71636582	296748.088666522	304238.82758114	321504.788047676	350825.216941304	329486.838746664	370720.782546887	322825.515466715	328417.754017662	311280.130149272	303520.130894639	323514.735611475	304238.82758114	0.106933964479012	-0.0539928504623965	0.160926814941408	0.0944326590809261	-0.0376719903471603	0.132104649428086	-0.101161967484622	-0.0723398019712995	-0.0886606620865358	0.03735493475979	0.27131065486214	0.00331173995550351	0.0625955700967247	0.438776164427293	0.0124303840254048	0.047549854791463	0.145741677208321	0.0787646125399219	0.0538649866516043	0.318267554355998	0.00566650536389685	0.0845720797367346	0.490747043281974	0.0184359302255355	0.20232876177767	0.371018153320709	0.247282236513105	36227.243958203	22224.6758505199	38765.9835948635	23809.5883031011	44194.551377146	22560.8400324318	22864.8435727339	24045.2692925942	22059.6816759128	29228.301065667	37800.2158184365	22379.732581283	39061.3287262716	23500.7805957355	40529.7832649049	22248.1658161882	29212.2453809953	26969.6314823285	26498.3771892052	29228.301065667
4476	Q4KMP7	148	Q4KMP7	Q4KMP7	TBC1 domain family member 10B	TBC1D10B	sp|Q4KMP7|TB10B_HUMAN TBC1 domain family member 10B OS=Homo sapiens OX=9606 GN=TBC1D10B PE=1 SV=3	0.999096	31.4335	3.1561e-82	244.32	225.9	85.745	0.998971	30.1347	1.26284e-70	244.32	0.999096	31.4335	3.1561e-82	229.27		1;2;3	T	PKTEEARPSPAPGPGTPTGTPTRTPSRTAPG	X;X;X;X;X;X;X;X;X;X;X;X;X;X;X;Phospho (STY);X;X;X;Phospho (STY);X;X;X;X;X;X;X;X;X;X;X	PPPPPPPPPPPPPPPPPPPPPPPXXXXXXXX	TEEARPSPAPGPGT(0.999)PT(0.09)GT(0.797)PT(0.113)R	T(-45)EEARPS(-38)PAPGPGT(31)PT(-9.5)GT(8.5)PT(-8.5)R	14	4	-1.3907	1833900000	775410000	1041100000	17319000	3.2863	368130000	750430000	1.3961	2.5495	228130000	1.4e+08	0	547270000	185840000	17319000	NA	NA	NA	NA	NA	NA			32848	4476	148	148	7883;159632	9075;9076;9077;187028;187029	23742;23743;23744;23747;474630;474631;474632;474633;474634;474636	33819;33820;33821;33825;671142;671143;671144;671145;671146;671147;671148;671149;671150;671151;671152;671155;671156	474633	671150	20210823_E1_LC8_Vcelkova_Seiser_ext_Uni_MPL_black_phosphorylom_fr01_cv55	4652	474634	671151	20210821_E1_LC8_Vcelkova_Seiser_ext_Uni_MPL_red_phosphorylom_fr02_cv55	3117	23743	33820	20210823_E1_LC8_Vcelkova_Seiser_ext_Uni_MPL_black_phosphorylom_fr06_cv40	7992	40880.2663862355	54438.8831446102	39378.5301910426	54447.6294706131	40389.7139936652	63085.9422934101	62096.6715699143	67788.6780137222	56086.7486607112	49941.3768171166	35461.8643227828	49330.6261998168	35145.8211009809	51466.5516175728	30756.2770644994	47765.3298672739	49390.7598393007	48392.7250428676	52542.9354764913	49941.3768171166	1	25	313161.736145172	339602.106459902	301914.715170805	317494.730410211	300795.850374194	320995.619299404	307592.59081531	288097.71636582	296748.088666522	304238.82758114	321504.788047676	350825.216941304	329486.838746664	370720.782546887	322825.515466715	328417.754017662	311280.130149272	303520.130894639	323514.735611475	304238.82758114	0.106933964479012	-0.0539928504623965	0.160926814941408	0.0944326590809261	-0.0376719903471603	0.132104649428086	-0.101161967484622	-0.0723398019712995	-0.0886606620865358	0.03735493475979	0.27131065486214	0.00331173995550351	0.0625955700967247	0.438776164427293	0.0124303840254048	0.047549854791463	0.145741677208321	0.0787646125399219	0.0538649866516043	0.318267554355998	0.00566650536389685	0.0845720797367346	0.490747043281974	0.0184359302255355	0.20232876177767	0.371018153320709	0.247282236513105	41492.1222750272	50951.791112565	41456.8065710142	54508.3553887751	42679.5234226411	62467.4981879105	64167.1981355919	74789.0424437493	60074.8864280015	52175.4851905252	35058.6140027993	44693.714457938	33904.4143214615	44126.4268057819	30282.1380823692	46228.1781939617	50433.0150156025	50677.2688689179	51622.7206792018	52175.4851905252
4477	Q4KMQ1	418	Q4KMQ1	Q4KMQ1	Taperin	TPRN	sp|Q4KMQ1|TPRN_HUMAN Taperin OS=Homo sapiens OX=9606 GN=TPRN PE=1 SV=2	0.789333	5.73664	1.33691e-28	152.57	133.85	152.57	0.789333	5.73664	1.33691e-28	152.57	0.5	0	4.94743e-11	120.08		1	S	ATALADRAIRWQRPSSPPPFLPAASEEAEPA	X;X;X;X;X;X;X;X;X;X;X;X;X;X;X;Phospho (STY);X;X;X;X;X;X;X;X;X;X;X;X;X;X;X	XXXXXXXXXXPPPPPPPPPPPPPPPPPPPPP	WQRPS(0.211)S(0.789)PPPFLPAASEEAEPAEGLR	WQRPS(-5.7)S(5.7)PPPFLPAAS(-96)EEAEPAEGLR	6	4	1.1247	51547000	51547000	0	0	NA	25260000	0	NA	NA	25260000	0	0	0	0	0	NA	NA	NA	NA	NA	NA			12683	4477	418	418	122634;182962	142298;214156	358474;543983;543984	503227;503228;768900;768901	543983	768900	20210821_E1_LC8_Vcelkova_Seiser_ext_Uni_MPL_red_phosphorylom_fr02_cv40	16167	543983	768900	20210821_E1_LC8_Vcelkova_Seiser_ext_Uni_MPL_red_phosphorylom_fr02_cv40	16167	543983	768900	20210821_E1_LC8_Vcelkova_Seiser_ext_Uni_MPL_red_phosphorylom_fr02_cv40	16167	7588.08945727995	7496.42260823102	6950.58454763939	6915.77579379413	7548.91640185586	7388.9284480595	7392.16907358265	6320.57034692407	7078.92934175248	5510.46529561984	5335.04915860149	5444.33391776226	4728.33198904513	5304.197457451	6229.44816784291	5661.94357722753	5151.94991253738	4634.95973370226	5268.34869295015	5510.46529561984	1	16	359473.512454344	311072.490743492	364890.248897406	345477.513265919	343673.507633762	323723.145165689	216624.052478019	223873.710596073	228757.692172995	270750.087976511	285862.577612315	297859.434980649	280085.825381092	348859.223133188	296563.1922722	271744.196936551	219151.563320566	222922.57975482	236201.827962108	270750.087976511	0.0833318567002195	-0.347012812426144	0.430344669126363	-0.12459452252579	-0.674229298308262	0.549634775782472	0.100359094593919	-0.0189310120621897	0.308285473819929	0.237030699775755	7.54677024198534e-05	5.88186027072367e-06	0.0840252868396914	1.02985762285777e-08	2.14567134247289e-07	0.157982645428339	0.78427899473915	0.000261072156156509	0.287820594799224	0.000183719500439473	1.72354989614439e-05	0.11085287111302	6.93637019511589e-08	7.88893057048135e-07	0.381454013489885	0.897937657326653	0.00708364768001869	6035.36775610523	6890.18125158318	5446.24612742571	5723.46869345734	6280.2473914833	6525.98244463518	9756.7102277484	8072.18976781406	8847.69335305088	5819.1272802053	5336.04288650103	5226.02621535735	4826.75241690166	4347.18042029272	6005.79522170456	5957.21740867098	6721.48525768524	5944.70210587847	6377.19135458922	5819.1272802053
4477	Q4KMQ1	271	Q4KMQ1	Q4KMQ1	Taperin	TPRN	sp|Q4KMQ1|TPRN_HUMAN Taperin OS=Homo sapiens OX=9606 GN=TPRN PE=1 SV=2	0.724906	4.30948	9.76304e-74	200.23	178.35	200.23	0.724906	4.30948	9.76304e-74	200.23	0.687637	3.54584	2.24568e-47	173.94		1	T	DPSLHPPPSPGTPSATPASPPASATPSQRQC	X;X;X;X;X;X;X;X;X;X;X;X;X;X;X;Phospho (STY);X;X;X;X;X;X;X;X;X;X;X;X;X;X;X	PPPPPPPPPPPPPPPPPPPPPPPPPPPPPXX	VESGDPSLHPPPSPGTPS(0.006)AT(0.725)PAS(0.269)PPASATPSQR	VES(-81)GDPS(-52)LHPPPS(-45)PGT(-33)PS(-21)AT(4.3)PAS(-4.3)PPAS(-38)AT(-50)PS(-64)QR	20	3	0.40179	91632000	91632000	0	0	1.7327	43495000	48138000	0.82245	NA	43495000	0	0	48138000	0	0	NA	NA	NA	NA	NA	NA			32851	4477	271	271	172089	201846;201847	512885;512887	725614;725618	512885	725614	20210821_E1_LC8_Vcelkova_Seiser_ext_Uni_MPL_red_phosphorylom_fr05_cv40	9150	512885	725614	20210821_E1_LC8_Vcelkova_Seiser_ext_Uni_MPL_red_phosphorylom_fr05_cv40	9150	512885	725614	20210821_E1_LC8_Vcelkova_Seiser_ext_Uni_MPL_red_phosphorylom_fr05_cv40	9150	4427.45022078713	4415.33299903123	5148.86676144458	4036.62835811946	5396.75290828825	3914.30669860529	3355.12166771937	3713.20676525925	3995.32925802121	3756.4926990749	3866.19086127026	3612.67205349061	4526.84851199639	3588.57923050406	3631.54593642487	3120.09583985893	3491.82457203054	3631.26772942482	3335.27180403527	3756.4926990749	1	16	359473.512454344	311072.490743492	364890.248897406	345477.513265919	343673.507633762	323723.145165689	216624.052478019	223873.710596073	228757.692172995	270750.087976511	285862.577612315	297859.434980649	280085.825381092	348859.223133188	296563.1922722	271744.196936551	219151.563320566	222922.57975482	236201.827962108	270750.087976511	0.0833318567002195	-0.347012812426144	0.430344669126363	-0.12459452252579	-0.674229298308262	0.549634775782472	0.100359094593919	-0.0189310120621897	0.308285473819929	0.237030699775755	7.54677024198534e-05	5.88186027072367e-06	0.0840252868396914	1.02985762285777e-08	2.14567134247289e-07	0.157982645428339	0.78427899473915	0.000261072156156509	0.287820594799224	0.000183719500439473	1.72354989614439e-05	0.11085287111302	6.93637019511589e-08	7.88893057048135e-07	0.381454013489885	0.897937657326653	0.00708364768001869	3521.47802878937	4058.26168551622	4034.48018910472	3340.69766338445	4489.77595862961	3457.15850107123	4428.32808136958	4742.24761550047	4993.61505290753	3966.90805047888	3866.91099366447	3467.81059799338	4621.0750528621	2941.10494427431	3501.16425158946	3282.81075224543	4555.6047286506	4657.38780019075	4037.25488830323	3966.90805047888
4477	Q4KMQ1	241	Q4KMQ1	Q4KMQ1	Taperin	TPRN	sp|Q4KMQ1|TPRN_HUMAN Taperin OS=Homo sapiens OX=9606 GN=TPRN PE=1 SV=2	0.999652	34.5863	5.21533e-08	151.99	128.57	151.99	0.999652	34.5863	5.21533e-08	151.99	0.999615	34.1399	2.23793e-07	150.26		1	S	SAPEPRAGPANRLAGSPPGSGQWKPKVESGD	X;X;X;X;X;X;X;X;X;X;X;X;X;X;X;Phospho (STY);X;X;X;X;X;X;X;X;X;X;X;X;X;X;X	XXXXXXXXXXXXPPPPPPPPPPPPXXXXXXX	LAGS(1)PPGSGQWK	LAGS(35)PPGS(-35)GQWK	4	3	-0.18817	58345000	58345000	0	0	4.3759	21671000	36673000	NA	2.7505	21671000	0	0	36673000	0	0	NA	NA	NA	NA	NA	NA			12681	4477	241	241	89449	103457	263150;263151	370961;370962;370963;370964	263150	370961	20210821_E1_LC8_Vcelkova_Seiser_ext_Uni_MPL_red_phosphorylom_fr04_cv70	6860	263150	370961	20210821_E1_LC8_Vcelkova_Seiser_ext_Uni_MPL_red_phosphorylom_fr04_cv70	6860	263150	370961	20210821_E1_LC8_Vcelkova_Seiser_ext_Uni_MPL_red_phosphorylom_fr04_cv70	6860	11509.8499057999	11794.3391608899	12139.7916111882	10490.5171608898	12350.0650682257	11073.2292695715	9769.62966216925	9199.10569807517	8960.53929338967	9889.90859003789	12703.6220241106	12876.2778669342	12404.0628440529	12214.9216558094	12209.0996997054	8068.32483187992	8211.75697747692	7870.33397195362	8519.01446596838	9889.90859003789	1	16	359473.512454344	311072.490743492	364890.248897406	345477.513265919	343673.507633762	323723.145165689	216624.052478019	223873.710596073	228757.692172995	270750.087976511	285862.577612315	297859.434980649	280085.825381092	348859.223133188	296563.1922722	271744.196936551	219151.563320566	222922.57975482	236201.827962108	270750.087976511	0.0833318567002195	-0.347012812426144	0.430344669126363	-0.12459452252579	-0.674229298308262	0.549634775782472	0.100359094593919	-0.0189310120621897	0.308285473819929	0.237030699775755	7.54677024198534e-05	5.88186027072367e-06	0.0840252868396914	1.02985762285777e-08	2.14567134247289e-07	0.157982645428339	0.78427899473915	0.000261072156156509	0.287820594799224	0.000183719500439473	1.72354989614439e-05	0.11085287111302	6.93637019511589e-08	7.88893057048135e-07	0.381454013489885	0.897937657326653	0.00708364768001869	9154.63337512846	10840.5220474028	9512.33563120154	8681.91050993995	10274.5162087509	9779.99723865537	12894.651718241	11748.4535118227	11199.4484078645	10443.879742927	12705.988252285	12359.9629826677	12662.2539302751	10011.0278102396	11770.7621385019	8489.09292219106	10713.4588652514	10094.3252207431	10312.032966742	10443.879742927
4477	Q4KMQ1	274	Q4KMQ1	Q4KMQ1	Taperin	TPRN	sp|Q4KMQ1|TPRN_HUMAN Taperin OS=Homo sapiens OX=9606 GN=TPRN PE=1 SV=2	0.953915	13.1828	1.05278e-48	178.19	164.62	165.49	0.953915	13.1828	5.68192e-38	165.49	0.909171	10.8055	1.05278e-48	178.19		1;2	S	LHPPPSPGTPSATPASPPASATPSQRQCVSA	X;X;X;X;X;Phospho (STY);X;X;X;X;X;X;X;X;X;Phospho (STY);X;X;X;X;X;X;X;X;X;X;X;X;X;X;X	PPPPPPPPPPPPPPPPPPPPPPPPPPXXXXX	VESGDPSLHPPPSPGTPSAT(0.046)PAS(0.954)PPASATPSQR	VES(-78)GDPS(-71)LHPPPS(-62)PGT(-48)PS(-37)AT(-13)PAS(13)PPAS(-47)AT(-53)PS(-65)QR	23	4	-0.054371	208670000	196270000	12396000	0	3.9457	81290000	127380000	1.5371	NA	81290000	0	0	114980000	12396000	0	NA	NA	NA	NA	NA	NA			12685	4477	274	274	172089	201846;201847	512884;512886;512888	725611;725612;725613;725615;725616;725617;725619	512884	725612	20210821_E1_LC8_Vcelkova_Seiser_ext_Uni_MPL_red_phosphorylom_fr05_cv40	9123	512886	725616	20210823_E1_LC8_Vcelkova_Seiser_ext_Uni_MPL_black_phosphorylom_fr05_cv40	9319	512886	725616	20210823_E1_LC8_Vcelkova_Seiser_ext_Uni_MPL_black_phosphorylom_fr05_cv40	9319	21851.4774839797	19527.7272223739	22168.0932842883	19084.4908781791	23419.2653010079	19324.3728373517	18471.667010364	16786.8855225267	17302.5638627906	17886.415590824	19836.4638031073	15687.9214026177	19069.7857064516	17905.3700476739	18062.2639763372	15607.6678435763	16199.8758302113	13896.7608398941	16703.4361592722	17886.415590824	1	16	359473.512454344	311072.490743492	364890.248897406	345477.513265919	343673.507633762	323723.145165689	216624.052478019	223873.710596073	228757.692172995	270750.087976511	285862.577612315	297859.434980649	280085.825381092	348859.223133188	296563.1922722	271744.196936551	219151.563320566	222922.57975482	236201.827962108	270750.087976511	0.0833318567002195	-0.347012812426144	0.430344669126363	-0.12459452252579	-0.674229298308262	0.549634775782472	0.100359094593919	-0.0189310120621897	0.308285473819929	0.237030699775755	7.54677024198534e-05	5.88186027072367e-06	0.0840252868396914	1.02985762285777e-08	2.14567134247289e-07	0.157982645428339	0.78427899473915	0.000261072156156509	0.287820594799224	0.000183719500439473	1.72354989614439e-05	0.11085287111302	6.93637019511589e-08	7.88893057048135e-07	0.381454013489885	0.897937657326653	0.00708364768001869	17380.0932860042	17948.505177109	17370.1782022019	15794.2491672225	19483.4294072924	17067.4975101784	24380.2192089521	21439.0344716836	21625.8380171446	18888.301318654	19840.158623328	15058.8648222083	19466.7240924849	14674.7693150077	17413.7830124711	16421.6172977187	21135.1485200035	17823.6938778797	20219.0505744969	18888.301318654
4477	Q4KMQ1	362	Q4KMQ1	Q4KMQ1	Taperin	TPRN	sp|Q4KMQ1|TPRN_HUMAN Taperin OS=Homo sapiens OX=9606 GN=TPRN PE=1 SV=2	0.947569	12.5702	1.28021e-53	196.84	184.57	135.2	0.919288	10.5651	1.28021e-53	196.84	0.947569	12.5702	6.68042e-47	186.86		1	S	GRQSVELPKGDLGPASPSQELGSQPVPGGDG	X;X;X;X;X;X;X;X;X;X;X;X;X;X;X;Phospho (STY);X;X;X;X;X;X;X;X;X;X;X;X;X;X;X	XXXXXXXXXPPPPPPPPPPPPPPPPPPPPPP	GDLGPAS(0.948)PS(0.052)QELGSQPVPGGDGAPALGK	GDLGPAS(13)PS(-13)QELGS(-66)QPVPGGDGAPALGK	7	4	-0.49996	472210000	472210000	0	0	8.0165	22121000	26089000	0.37554	NA	22121000	0	0	26089000	0	0	NA	NA	NA	NA	NA	NA			12679	4477	362	362	57304	65985	164800;164801;164802;164803;164804;164805;164807;164808;164810	230650;230651;230652;230653;230654;230655;230656;230660;230661;230665;230666;230667	164807	230660	20210823_E1_LC8_Vcelkova_Seiser_ext_Uni_MPL_black_phosphorylom_fr06_cv55	16812	164802	230652	20210821_E1_LC8_Vcelkova_Seiser_ext_Uni_MPL_red_phosphorylom_fr07_cv55	16591	164802	230652	20210821_E1_LC8_Vcelkova_Seiser_ext_Uni_MPL_red_phosphorylom_fr07_cv55	16591	54962.9696499104	36845.1625902774	58463.8135001888	36595.8387232398	55752.0460903907	37989.3851150315	39974.2879591861	36873.9903767843	39042.7359631516	45640.4728318133	62079.8095198971	43784.9576328441	63185.969702435	51753.3828879562	62357.1793227346	43143.4672997242	45888.6149537433	45454.136459061	46484.8062701651	45640.4728318133	1	16	359473.512454344	311072.490743492	364890.248897406	345477.513265919	343673.507633762	323723.145165689	216624.052478019	223873.710596073	228757.692172995	270750.087976511	285862.577612315	297859.434980649	280085.825381092	348859.223133188	296563.1922722	271744.196936551	219151.563320566	222922.57975482	236201.827962108	270750.087976511	0.0833318567002195	-0.347012812426144	0.430344669126363	-0.12459452252579	-0.674229298308262	0.549634775782472	0.100359094593919	-0.0189310120621897	0.308285473819929	0.237030699775755	7.54677024198534e-05	5.88186027072367e-06	0.0840252868396914	1.02985762285777e-08	2.14567134247289e-07	0.157982645428339	0.78427899473915	0.000261072156156509	0.287820594799224	0.000183719500439473	1.72354989614439e-05	0.11085287111302	6.93637019511589e-08	7.88893057048135e-07	0.381454013489885	0.897937657326653	0.00708364768001869	43716.1075488651	33865.4664709426	45810.2934634587	30286.5713823793	46382.371109972	33552.6405602546	52760.9068862012	47092.877933525	48798.0793124541	48196.9681849161	62091.3727570641	42029.2619600387	64501.1883010976	42415.7084232217	60118.3988573316	45393.4255901215	59868.526314005	58298.5217248546	56268.5809051586	48196.9681849161
448	O14795	254	O14795	O14795	Protein unc-13 homolog B	UNC13B	sp|O14795|UN13B_HUMAN Protein unc-13 homolog B OS=Homo sapiens OX=9606 GN=UNC13B PE=1 SV=2	0.99879	29.5809	6.94313e-09	168.9	121.15	168.9	0.997771	26.7282	1.14325e-05	157.49	0.99879	29.5809	6.94313e-09	168.9		1	S	SMQSYDLDYPERRAISPTSSSRYGSSCNVSQ	X;X;X;X;X;X;X;X;X;X;X;X;X;X;X;Phospho (STY);X;X;X;X;X;X;X;X;X;X;X;X;X;X;X	XXXXXXXXXXXXXPPPPPPPPPXXXXXXXXX	AIS(0.999)PT(0.001)SSSR	AIS(30)PT(-30)S(-40)S(-50)S(-60)R	3	2	-0.11587	695050000	695050000	0	0	NA	376470000	318580000	NA	NA	376470000	0	0	318580000	0	0	NA	NA	NA	NA	NA	NA			945	448	254	254	7441	8556;8557	22244;22245;22246	31504;31505;31506	22246	31506	20210823_E1_LC8_Vcelkova_Seiser_ext_Uni_MPL_black_phosphorylom_fr05_cv55	2873	22246	31506	20210823_E1_LC8_Vcelkova_Seiser_ext_Uni_MPL_black_phosphorylom_fr05_cv55	2873	22246	31506	20210823_E1_LC8_Vcelkova_Seiser_ext_Uni_MPL_black_phosphorylom_fr05_cv55	2873	34981.9551699209	35814.7932181382	32946.4644513083	35259.3342655586	34188.9801394267	36231.8992654998	32549.734860939	32376.5011216463	34274.0355003713	31224.8141134062	30747.605688518	36374.1903349125	29755.3185782907	30274.2218806602	26059.4410454194	33977.2359892681	23775.6646144088	26152.8129092379	25480.7096028937	31224.8141134062	1	34	944490.000861773	1250167.54637585	953531.937236341	1287281.30068992	952928.727910232	1235643.66185435	957495.016257174	912998.464201762	927451.121013181	994419.161102472	980700.633167838	1251332.92098191	991923.081243472	1166682.82114305	974351.228577483	1288309.10734337	909886.81871353	901310.397634002	927688.671942912	994419.161102472	0.32955272004515	-0.105710374437432	0.435263094482583	0.404103582591098	-0.0273454791243886	0.431449061715487	0.02678490183348	0.0305989346005759	-0.0477659607124679	4.30125713454807e-08	0.00977306072493142	5.69560911573851e-10	1.86415269813678e-09	0.464579275252318	6.56151133860874e-10	0.473649560784977	0.41404577335363	0.208245051400112	2.31506457448934e-07	0.0154374028473769	4.64202971086901e-09	1.37905480878557e-08	0.515771423800774	4.69602656237323e-09	0.692068166669112	0.656926066012958	0.430491669472158	38525.0253999868	29798.2285395221	35939.3147362785	28490.2897939029	37318.3080608922	30499.5950886596	35359.5844484825	36885.5348949966	38438.8539776242	32660.783360668	32611.5218901707	30235.4672091519	31202.0283924943	26990.8403115547	27819.2731291921	27432.4242716936	27179.5030361473	30181.4600409736	28569.6871184762	32660.783360668
448	O14795	176	O14795	O14795	Protein unc-13 homolog B	UNC13B	sp|O14795|UN13B_HUMAN Protein unc-13 homolog B OS=Homo sapiens OX=9606 GN=UNC13B PE=1 SV=2	1	69.626	7.46088e-128	279.15	261.55	279.15	0.99998	46.9913	4.02127e-19	147.85	1	69.626	7.46088e-128	279.15		1;2	S	EESQRKPLPTAAAQCSFEDPDSAVDDRDSDY	X;X;X;X;X;X;X;X;X;X;X;X;X;X;X;Phospho (STY);X;X;X;X;X;Phospho (STY);X;X;X;X;X;X;X;X;X	XXXXXPPPPPPPPPPPPPPPPPPPPPPPPPP	KPLPTAAAQCS(1)FEDPDSAVDDRDSDYR	KPLPT(-82)AAAQCS(70)FEDPDS(-70)AVDDRDS(-130)DY(-210)R	11	4	0.3985	961740000	953410000	8330000	0	NA	105990000	102360000	NA	NA	97658000	8330000	0	102360000	0	0	NA	NA	NA	NA	NA	NA			948	448	176	176	86702;86703	100162;100163;100164	254418;254419;254420;254421;254422;254423;254424	358206;358207;358208;358209;358210;358211;358212;358213	254423	358211	20210823_E1_LC8_Vcelkova_Seiser_ext_Uni_MPL_black_phosphorylom_fr02_cv55	11004	254423	358211	20210823_E1_LC8_Vcelkova_Seiser_ext_Uni_MPL_black_phosphorylom_fr02_cv55	11004	254423	358211	20210823_E1_LC8_Vcelkova_Seiser_ext_Uni_MPL_black_phosphorylom_fr02_cv55	11004	54313.6199588401	69339.6278383011	49049.3758917843	74924.4100693697	47861.1749044868	69464.7210415307	73436.9153888056	77618.8386850336	67257.4459580742	59453.6761540592	42126.8902412238	62093.1230023366	42120.7992068501	57342.6660356783	45260.9760839261	73336.3249443446	63288.7239975622	69717.5428028923	66231.0171276015	59453.6761540592	1	34	944490.000861773	1250167.54637585	953531.937236341	1287281.30068992	952928.727910232	1235643.66185435	957495.016257174	912998.464201762	927451.121013181	994419.161102472	980700.633167838	1251332.92098191	991923.081243472	1166682.82114305	974351.228577483	1288309.10734337	909886.81871353	901310.397634002	927688.671942912	994419.161102472	0.32955272004515	-0.105710374437432	0.435263094482583	0.404103582591098	-0.0273454791243886	0.431449061715487	0.02678490183348	0.0305989346005759	-0.0477659607124679	4.30125713454807e-08	0.00977306072493142	5.69560911573851e-10	1.86415269813678e-09	0.464579275252318	6.56151133860874e-10	0.473649560784977	0.41404577335363	0.208245051400112	2.31506457448934e-07	0.0154374028473769	4.64202971086901e-09	1.37905480878557e-08	0.515771423800774	4.69602656237323e-09	0.692068166669112	0.656926066012958	0.430491669472158	59814.6552505651	57691.1910278653	53505.0114526892	60540.5121786053	52241.9230394694	58474.6013226739	79776.3429539539	88428.7147665799	75430.2522696038	62187.836565193	44680.6173197255	51613.9209468262	44168.7212761204	51123.5845502118	48317.5158507052	59210.0305344286	72349.4419164694	80457.0139190308	74260.0762052217	62187.836565193
448	O14795	366	O14795	O14795	Protein unc-13 homolog B	UNC13B	sp|O14795|UN13B_HUMAN Protein unc-13 homolog B OS=Homo sapiens OX=9606 GN=UNC13B PE=1 SV=2	0.630466	2.33234	7.9741e-32	172.17	161.3	172.17	0.630466	2.33234	7.9741e-32	172.17	0.515591	0.307107	2.66142e-22	145.95		1	S	DHFLGPQESFPEENASSPFTQARAHWIRAVT	X;X;X;X;X;X;X;X;X;X;X;X;X;X;X;Phospho (STY);X;X;X;X;X;X;X;X;X;X;X;X;X;X;X	PPPPPPPPPPPPPPPPPPPPPPPXXXXXXXX	DHFLGPQESFPEENAS(0.63)S(0.368)PFT(0.001)QAR	DHFLGPQES(-35)FPEENAS(2.3)S(-2.3)PFT(-29)QAR	16	3	0.82609	136270000	136270000	0	0	7.1717	62286000	73984000	NA	3.8937	62286000	0	0	73984000	0	0	NA	NA	NA	NA	NA	NA			946	448	366	366	23434	26940	67930;67931	94970;94971;94972;94973	67930	94970	20210821_E1_LC8_Vcelkova_Seiser_ext_Uni_MPL_red_phosphorylom_fr06_cv40	14552	67930	94970	20210821_E1_LC8_Vcelkova_Seiser_ext_Uni_MPL_red_phosphorylom_fr06_cv40	14552	67930	94970	20210821_E1_LC8_Vcelkova_Seiser_ext_Uni_MPL_red_phosphorylom_fr06_cv40	14552	16571.6711624518	18872.961205357	18078.2536363013	20711.1465064599	16248.992295655	19757.7127487612	16497.059516339	16328.132113855	16886.0567653444	17591.0218086424	15785.3019361204	18760.9400042906	15136.2003561762	18891.3599967767	16017.7531669579	18766.0741437782	16511.398364672	15536.9696876629	16200.1138361001	17591.0218086424	1	34	944490.000861773	1250167.54637585	953531.937236341	1287281.30068992	952928.727910232	1235643.66185435	957495.016257174	912998.464201762	927451.121013181	994419.161102472	980700.633167838	1251332.92098191	991923.081243472	1166682.82114305	974351.228577483	1288309.10734337	909886.81871353	901310.397634002	927688.671942912	994419.161102472	0.32955272004515	-0.105710374437432	0.435263094482583	0.404103582591098	-0.0273454791243886	0.431449061715487	0.02678490183348	0.0305989346005759	-0.0477659607124679	4.30125713454807e-08	0.00977306072493142	5.69560911573851e-10	1.86415269813678e-09	0.464579275252318	6.56151133860874e-10	0.473649560784977	0.41404577335363	0.208245051400112	2.31506457448934e-07	0.0154374028473769	4.64202971086901e-09	1.37905480878557e-08	0.515771423800774	4.69602656237323e-09	0.692068166669112	0.656926066012958	0.430491669472158	18250.0963526084	15702.4726567442	19720.4786048448	16735.0455765525	17736.267583748	16631.8148077063	17921.1649990935	18602.130124958	18937.9704136069	18399.9991256371	16742.2050629776	15594.7329985829	15872.1255840449	16842.5032673365	17099.4554139107	15151.2885859457	18875.2495150722	17930.3247957843	18164.0225407426	18399.9991256371
4480	Q4KWH8	568	Q4KWH8	Q4KWH8	1-phosphatidylinositol 4,5-bisphosphate phosphodiesterase eta-1	PLCH1	sp|Q4KWH8|PLCH1_HUMAN 1-phosphatidylinositol 4,5-bisphosphate phosphodiesterase eta-1 OS=Homo sapiens OX=9606 GN=PLCH1 PE=1 SV=1	0.912142	10.2073	9.14789e-50	225.01	197.04	225.01	0.912142	10.2073	9.14789e-50	225.01	0.898985	9.93256	4.63817e-21	185.33		1;2	T	GKHKKTTKSRSKSYSTDDEEDTQQSTGKEGG	X;X;X;X;X;X;X;X;X;X;X;X;Phospho (STY);X;X;Phospho (STY);X;X;X;X;X;X;X;X;X;X;X;X;X;X;X	XXXXXXXXXXXXPPPPPPPPPPPPPPPPXXX	S(0.001)YS(0.087)T(0.912)DDEEDTQQSTGK	S(-30)Y(-140)S(-10)T(10)DDEEDT(-69)QQS(-120)T(-120)GK	4	3	0.44189	576710000	532090000	44622000	0	10.453	268680000	308030000	4.8698	NA	268680000	0	0	263400000	44622000	0	NA	NA	NA	NA	NA	NA			32852	4480	568	568	157712	184724;184725	468395;468396;468398	661786;661787;661789	468395	661786	20210821_E1_LC8_Vcelkova_Seiser_ext_Uni_MPL_red_phosphorylom_fr01_cv55	6056	468395	661786	20210821_E1_LC8_Vcelkova_Seiser_ext_Uni_MPL_red_phosphorylom_fr01_cv55	6056	468395	661786	20210821_E1_LC8_Vcelkova_Seiser_ext_Uni_MPL_red_phosphorylom_fr01_cv55	6056	12571.0846466317	4595.27409661996	13428.2444632569	4169.48681129975	12063.5482751448	5325.35500152994	12228.3611178344	10105.2706953224	10650.9521085335	8429.0431674582	11962.2138160699	5743.36442248876	11712.2885530175	6013.98309453285	11839.5607318072	6480.93914398532	9216.73739028547	10530.4483943153	8690.40327598443	8429.0431674582	1	33	1235550.12869959	873820.230549827	1220894.84764594	834289.82488014	1176207.12293491	806316.07859089	1235109.48347993	1235361.25328954	1240404.9475589	1056204.79850095	1144716.2380528	917417.903164963	1142711.56481505	942499.421725933	1035963.98840815	817252.518396627	1416735.84909564	1270628.68645553	1344169.53816758	1056204.79850095	-0.313118911923688	0.278801079721926	-0.591919991645614	-0.53126275461409	0.0310494922552778	-0.562312246869368	-0.0885406880420234	-0.11814843281827	0.129603154648379	1.69250938415349e-05	6.48803275874162e-05	2.08889884929938e-09	1.12516822831264e-08	0.572364139701882	4.6738554112885e-09	0.118372002309255	0.042063417745666	0.0273877644708886	4.6978230688676e-05	0.000160729248406387	1.48879623723133e-08	6.42980910683047e-08	0.618534173658172	2.57542649719715e-08	0.326236434522517	0.185615925759825	0.128669968533369	11193.1831376371	5785.36221720193	12099.9118723372	5498.02723287916	11283.2053059338	7265.81730042327	10891.9096022223	8999.01975305949	9446.39651407424	8779.53209658764	11496.2168332461	6887.16347654601	11275.7741861341	7019.76121971722	12572.8044185725	8724.14559954397	7156.97597147383	9117.36701149276	7112.57911599414	8779.53209658764
4480	Q4KWH8	1068	Q4KWH8	Q4KWH8	1-phosphatidylinositol 4,5-bisphosphate phosphodiesterase eta-1	PLCH1	sp|Q4KWH8|PLCH1_HUMAN 1-phosphatidylinositol 4,5-bisphosphate phosphodiesterase eta-1 OS=Homo sapiens OX=9606 GN=PLCH1 PE=1 SV=1	0.783283	8.6058	5.31464e-30	198.98	178.82	198.98	0.694254	6.59276	1.07395e-16	176.61	0.783283	8.6058	5.31464e-30	198.98		1	S	GEQLGMSSPRGGRTTSNATSNCQENPCPSKS	X;X;X;X;X;X;Phospho (STY);X;X;X;X;X;X;X;X;Phospho (STY);X;X;X;X;X;X;X;X;X;X;X;X;X;Acetyl (K);X	XXXXXXXXXXXXXPPPPPPPPPPPPPPPPPX	T(0.108)T(0.108)S(0.783)NAT(0.001)SNCQENPCPSK	T(-8.6)T(-8.6)S(8.6)NAT(-30)S(-52)NCQENPCPS(-160)K	3	3	-0.0055576	49983000	49983000	0	0	0.87503	23265000	26718000	0.60949	1.4099	23265000	0	0	26718000	0	0	NA	NA	NA	NA	NA	NA			12699	4480	1068	1068	167679	196710	499352;499353	706608;706609	499353	706609	20210823_E1_LC8_Vcelkova_Seiser_ext_Uni_MPL_black_phosphorylom_fr05_cv70	2642	499353	706609	20210823_E1_LC8_Vcelkova_Seiser_ext_Uni_MPL_black_phosphorylom_fr05_cv70	2642	499353	706609	20210823_E1_LC8_Vcelkova_Seiser_ext_Uni_MPL_black_phosphorylom_fr05_cv70	2642	6415.46900915533	3814.58006954477	6202.38174526644	3295.43227945778	6449.47210502712	3050.84588757112	5923.49821815892	5067.69185459994	4906.27631873682	5044.52119241533	9017.50975779615	3821.85779602721	12057.4845164053	4550.12930581676	9259.90779139115	4426.23250530964	6220.70183792542	5266.47817914238	6392.1125720325	5044.52119241533	1	33	1235550.12869959	873820.230549827	1220894.84764594	834289.82488014	1176207.12293491	806316.07859089	1235109.48347993	1235361.25328954	1240404.9475589	1056204.79850095	1144716.2380528	917417.903164963	1142711.56481505	942499.421725933	1035963.98840815	817252.518396627	1416735.84909564	1270628.68645553	1344169.53816758	1056204.79850095	-0.313118911923688	0.278801079721926	-0.591919991645614	-0.53126275461409	0.0310494922552778	-0.562312246869368	-0.0885406880420234	-0.11814843281827	0.129603154648379	1.69250938415349e-05	6.48803275874162e-05	2.08889884929938e-09	1.12516822831264e-08	0.572364139701882	4.6738554112885e-09	0.118372002309255	0.042063417745666	0.0273877644708886	4.6978230688676e-05	0.000160729248406387	1.48879623723133e-08	6.42980910683047e-08	0.618534173658172	2.57542649719715e-08	0.326236434522517	0.185615925759825	0.128669968533369	5712.27714647133	4802.48336547941	5588.83722452835	4345.46917559859	6032.28139981398	4162.51852214004	5276.11235057618	4512.91810748553	4351.40737110889	5254.27795787198	8666.22592318752	4582.98611912654	11608.1047734063	5311.09262257619	9833.38928127664	5958.25635387929	4830.49605239499	4559.76921582752	5231.56462860141	5254.27795787198
4480	Q4KWH8	923	Q4KWH8	Q4KWH8	1-phosphatidylinositol 4,5-bisphosphate phosphodiesterase eta-1	PLCH1	sp|Q4KWH8|PLCH1_HUMAN 1-phosphatidylinositol 4,5-bisphosphate phosphodiesterase eta-1 OS=Homo sapiens OX=9606 GN=PLCH1 PE=1 SV=1	0.982914	17.5987	0.0109863	103.8	38.648	103.8	0.928861	11.1584	0.0137529	96.936	0.982914	17.5987	0.0109863	103.8		1	S	VRKRSIGDRILRRTASAPAKGRKKSKMGFQE	X;X;X;X;X;X;X;X;X;X;X;X;X;X;X;Phospho (STY);X;X;X;X;X;X;X;X;X;X;X;X;X;X;X	XXXXXXXXXXXXXPPPPPPPXXXXXXXXXXX	T(0.017)AS(0.983)APAK	T(-18)AS(18)APAK	3	2	0.31895	622220000	622220000	0	0	NA	269750000	352470000	NA	NA	269750000	0	0	352470000	0	0	NA	NA	NA	NA	NA	NA			12698	4480	923	923	158376	185501	470437;470438;470439	664729;664730;664731	470439	664731	20210823_E1_LC8_Vcelkova_Seiser_ext_Uni_MPL_black_phosphorylom_fr06_cv70	1802	470439	664731	20210823_E1_LC8_Vcelkova_Seiser_ext_Uni_MPL_black_phosphorylom_fr06_cv70	1802	470439	664731	20210823_E1_LC8_Vcelkova_Seiser_ext_Uni_MPL_black_phosphorylom_fr06_cv70	1802	52511.8256925152	23185.3470313944	53361.2456428891	22951.8774881579	50758.1912640154	24558.3638245805	36882.1498857657	39775.4603328881	34680.2294040683	35816.1865985835	56464.194935653	26910.9690726497	47649.2309438312	26770.4823422706	49707.0158073067	22989.8884969681	40390.9596076633	41003.7751103297	34873.7012392077	35816.1865985835	1	33	1235550.12869959	873820.230549827	1220894.84764594	834289.82488014	1176207.12293491	806316.07859089	1235109.48347993	1235361.25328954	1240404.9475589	1056204.79850095	1144716.2380528	917417.903164963	1142711.56481505	942499.421725933	1035963.98840815	817252.518396627	1416735.84909564	1270628.68645553	1344169.53816758	1056204.79850095	-0.313118911923688	0.278801079721926	-0.591919991645614	-0.53126275461409	0.0310494922552778	-0.562312246869368	-0.0885406880420234	-0.11814843281827	0.129603154648379	1.69250938415349e-05	6.48803275874162e-05	2.08889884929938e-09	1.12516822831264e-08	0.572364139701882	4.6738554112885e-09	0.118372002309255	0.042063417745666	0.0273877644708886	4.6978230688676e-05	0.000160729248406387	1.48879623723133e-08	6.42980910683047e-08	0.618534173658172	2.57542649719715e-08	0.326236434522517	0.185615925759825	0.128669968533369	46756.0674667391	29189.9085642807	48082.7089083613	30265.1269056925	47474.845702714	33506.9839842531	32851.2577131444	35421.1345756803	30758.1139048979	37305.4632148075	54264.5900061505	32270.3261854484	45873.3547959907	31247.5759950557	52785.4539651291	30947.2331260768	31364.3662758045	35501.47653156	28542.053947814	37305.4632148075
4480	Q4KWH8	1494	Q4KWH8	Q4KWH8	1-phosphatidylinositol 4,5-bisphosphate phosphodiesterase eta-1	PLCH1	sp|Q4KWH8|PLCH1_HUMAN 1-phosphatidylinositol 4,5-bisphosphate phosphodiesterase eta-1 OS=Homo sapiens OX=9606 GN=PLCH1 PE=1 SV=1	0.987237	18.8871	7.39403e-40	216.16	191.37	216.16	0.854024	7.68337	2.75142e-39	208.62	0.987237	18.8871	7.39403e-40	216.16		1	S	LPLPALKLPSPCKSKSLGDLTSEDIACNFES	X;X;X;X;X;X;X;X;X;X;X;X;X;X;X;Phospho (STY);X;X;X;X;X;X;X;X;X;X;X;X;X;X;X	XXXXXXXXXXXXXXXPPPPPPPPPPPPPPPP	S(0.987)LGDLT(0.013)SEDIACNFESK	S(19)LGDLT(-19)S(-51)EDIACNFES(-190)K	1	3	1.6904	194780000	194780000	0	0	4.4307	93435000	92599000	NA	2.1063	93435000	0	0	92599000	0	0	NA	NA	NA	NA	NA	NA			12693	4480	1494	1494	148414	172633	434883;434884;434885;434886	610011;610012;610013;610014;610015;610016;610017;610018;610019;610020;610021	434884	610017	20210823_E1_LC8_Vcelkova_Seiser_ext_Uni_MPL_black_phosphorylom_fr06_cv55	21001	434884	610017	20210823_E1_LC8_Vcelkova_Seiser_ext_Uni_MPL_black_phosphorylom_fr06_cv55	21001	434884	610017	20210823_E1_LC8_Vcelkova_Seiser_ext_Uni_MPL_black_phosphorylom_fr06_cv55	21001	73491.3915968895	37038.3657602449	71211.8668354166	39481.2909641021	71517.3970604254	36090.2994840265	42232.0129364849	42689.5434403692	41529.9833915398	43876.9567319005	58314.677976339	32086.6415558202	56769.4615244737	37551.6954191268	54033.386437892	29153.2054355233	36370.792641279	36091.5548385556	38186.1820861588	43876.9567319005	1	33	1235550.12869959	873820.230549827	1220894.84764594	834289.82488014	1176207.12293491	806316.07859089	1235109.48347993	1235361.25328954	1240404.9475589	1056204.79850095	1144716.2380528	917417.903164963	1142711.56481505	942499.421725933	1035963.98840815	817252.518396627	1416735.84909564	1270628.68645553	1344169.53816758	1056204.79850095	-0.313118911923688	0.278801079721926	-0.591919991645614	-0.53126275461409	0.0310494922552778	-0.562312246869368	-0.0885406880420234	-0.11814843281827	0.129603154648379	1.69250938415349e-05	6.48803275874162e-05	2.08889884929938e-09	1.12516822831264e-08	0.572364139701882	4.6738554112885e-09	0.118372002309255	0.042063417745666	0.0273877644708886	4.6978230688676e-05	0.000160729248406387	1.48879623723133e-08	6.42980910683047e-08	0.618534173658172	2.57542649719715e-08	0.326236434522517	0.185615925759825	0.128669968533369	65436.0883175023	46630.594247651	64167.5324969595	52061.374153188	66891.2210217089	49240.9468088346	37616.4281371449	38016.2052310778	36833.2038621304	45701.4090775467	56042.9860964622	38476.7410793182	54653.6764288883	43831.8384162826	57379.7639241526	39243.8199560878	28242.628380782	31248.4273372601	31253.1228528973	45701.4090775467
4480	Q4KWH8	460	Q4KWH8	Q4KWH8	1-phosphatidylinositol 4,5-bisphosphate phosphodiesterase eta-1	PLCH1	sp|Q4KWH8|PLCH1_HUMAN 1-phosphatidylinositol 4,5-bisphosphate phosphodiesterase eta-1 OS=Homo sapiens OX=9606 GN=PLCH1 PE=1 SV=1	1	176.739	9.20404e-108	255	229.46	236.49	1	187.443	9.20404e-108	255	1	176.739	3.90472e-94	236.49		2	S	KLPYHLGDDAEEGEVSDEDSADEIEDECKFK	X;X;X;X;X;X;X;X;X;X;X;X;X;X;X;Phospho (STY);X;X;X;Phospho (STY);X;X;X;X;X;X;X;X;X;X;X	PPPPPPPPPPPPPPPPPPPPPPPPPPPPPXX	KLPYHLGDDAEEGEVS(1)DEDS(1)ADEIEDECK	KLPY(-180)HLGDDAEEGEVS(180)DEDS(190)ADEIEDECK	16	4	0.21104	678440000	0	678440000	0	NA	267490000	330960000	NA	NA	0	267490000	0	0	330960000	0	NA	NA	NA	NA	NA	NA			12689	4480	460	460	85687;100893	98891;116394	251132;251133;251134;251135;294542	353340;353341;353342;353343;353344;353345;353346;415033	251134	353343	20210823_E1_LC8_Vcelkova_Seiser_ext_Uni_MPL_black_phosphorylom_fr08_cv55	15208	251132	353340	20210821_E1_LC8_Vcelkova_Seiser_ext_Uni_MPL_red_phosphorylom_fr08_cv55	15133	251132	353340	20210821_E1_LC8_Vcelkova_Seiser_ext_Uni_MPL_red_phosphorylom_fr08_cv55	15133	54103.4232636651	31273.8269902976	59908.0816299188	32495.1442440893	58881.6008154285	30991.9274550156	59698.6405803796	57312.6482906572	55386.2036849731	45450.4168137627	55369.3894679741	32348.1343776515	63010.2788205083	34766.8103579555	58485.833347695	32670.8054823387	52393.1892869687	51535.9214967329	54647.1841742707	45450.4168137627	2	33	1235550.12869959	873820.230549827	1220894.84764594	834289.82488014	1176207.12293491	806316.07859089	1235109.48347993	1235361.25328954	1240404.9475589	1056204.79850095	1144716.2380528	917417.903164963	1142711.56481505	942499.421725933	1035963.98840815	817252.518396627	1416735.84909564	1270628.68645553	1344169.53816758	1056204.79850095	-0.313118911923688	0.278801079721926	-0.591919991645614	-0.53126275461409	0.0310494922552778	-0.562312246869368	-0.0885406880420234	-0.11814843281827	0.129603154648379	1.69250938415349e-05	6.48803275874162e-05	2.08889884929938e-09	1.12516822831264e-08	0.572364139701882	4.6738554112885e-09	0.118372002309255	0.042063417745666	0.0273877644708886	4.6978230688676e-05	0.000160729248406387	1.48879623723133e-08	6.42980910683047e-08	0.618534173658172	2.57542649719715e-08	0.326236434522517	0.185615925759825	0.128669968533369	48173.2119372501	39373.1501653102	53981.926687905	42849.2032895161	55072.7841916431	42284.820938965	53174.1081500058	51038.4797812998	49122.3729189759	47340.2953683112	53212.4335040027	38790.3105621886	60661.8998643395	40581.2093662024	62107.9582760461	43978.9446482955	40684.3312245116	44620.3136814997	44725.4757417197	47340.2953683112
4480	Q4KWH8	970	Q4KWH8	Q4KWH8	1-phosphatidylinositol 4,5-bisphosphate phosphodiesterase eta-1	PLCH1	sp|Q4KWH8|PLCH1_HUMAN 1-phosphatidylinositol 4,5-bisphosphate phosphodiesterase eta-1 OS=Homo sapiens OX=9606 GN=PLCH1 PE=1 SV=1	1	126.485	0.000256674	126.49	108.15	126.49	1	103.255	0.000291476	103.26	1	126.485	0.000256674	126.49		1	S	GVLRRTTRSLQARPVSMPVDRNLLGALSLPV	X;X;X;X;X;X;X;X;X;X;X;X;X;X;X;Phospho (STY);Oxidation (M);X;X;X;X;X;X;X;X;X;X;X;X;X;X	XXXXXXXXPPPPPPPPPPPPPXXXXXXXXXX	PVS(1)MPVDR	PVS(130)MPVDR	3	2	0.51241	248250000	248250000	0	0	NA	27783000	32583000	NA	NA	27783000	0	0	32583000	0	0	NA	NA	NA	NA	NA	NA			12691	4480	970	970	123057;149093	142774;142775;173447;173448	359511;359512;359513;436974;436975;436976;436977	504682;504683;504684;504685;613158;613159;613160;613161	359513	504684	20210823_E1_LC8_Vcelkova_Seiser_ext_Uni_MPL_black_phosphorylom_fr06_cv40	9199	359513	504684	20210823_E1_LC8_Vcelkova_Seiser_ext_Uni_MPL_black_phosphorylom_fr06_cv40	9199	436975	613159	20210823_E1_LC8_Vcelkova_Seiser_ext_Uni_MPL_black_phosphorylom_fr01_cv70	4379	73026.9975897207	34456.2051289142	80973.0664994423	35378.5214555447	68099.6511774143	40597.2177926073	53423.9814865128	65540.240671717	45516.4043205403	53171.2908694193	71547.8060971673	30406.2232005984	70639.720950407	34904.7893452478	65240.7724518698	37769.5210113778	55761.1492485199	63861.3535122159	48567.3769003023	53171.2908694193	1	33	1235550.12869959	873820.230549827	1220894.84764594	834289.82488014	1176207.12293491	806316.07859089	1235109.48347993	1235361.25328954	1240404.9475589	1056204.79850095	1144716.2380528	917417.903164963	1142711.56481505	942499.421725933	1035963.98840815	817252.518396627	1416735.84909564	1270628.68645553	1344169.53816758	1056204.79850095	-0.313118911923688	0.278801079721926	-0.591919991645614	-0.53126275461409	0.0310494922552778	-0.562312246869368	-0.0885406880420234	-0.11814843281827	0.129603154648379	1.69250938415349e-05	6.48803275874162e-05	2.08889884929938e-09	1.12516822831264e-08	0.572364139701882	4.6738554112885e-09	0.118372002309255	0.042063417745666	0.0273877644708886	4.6978230688676e-05	0.000160729248406387	1.48879623723133e-08	6.42980910683047e-08	0.618534173658172	2.57542649719715e-08	0.326236434522517	0.185615925759825	0.128669968533369	65022.5959804147	43379.7033886629	72963.1465495764	46651.3226266685	63694.5555297676	55390.1040028006	47585.2136958271	58365.3756745044	40368.7856940281	55382.2118988904	68760.6078175183	36461.6650594013	68006.9943976151	40742.2639499791	69281.2419932363	50842.4463195424	43299.6176861954	55291.7953746274	39749.5144574376	55382.2118988904
4480	Q4KWH8	1386	Q4KWH8	Q4KWH8	1-phosphatidylinositol 4,5-bisphosphate phosphodiesterase eta-1	PLCH1	sp|Q4KWH8|PLCH1_HUMAN 1-phosphatidylinositol 4,5-bisphosphate phosphodiesterase eta-1 OS=Homo sapiens OX=9606 GN=PLCH1 PE=1 SV=1	0.999986	49.5669	0.00129838	79.875	46.466	79.875	0.999986	49.5669	0.00129838	79.875	0.999786	37.1865	0.00153346	77.776		1	S	LTTCEYRREGTSQLASPLKLKYNQGVVEHFQ	X;X;X;X;X;X;X;X;X;X;X;X;X;X;X;Phospho (STY);X;X;X;X;X;X;X;X;X;X;X;X;X;X;X	XXXXXXXXPPPPPPPPPPPXXXXXXXXXXXX	EGTSQLAS(1)PLK	EGT(-55)S(-50)QLAS(50)PLK	8	3	-0.06843	38210000	38210000	0	0	2.0496	10719000	27490000	0.57498	NA	10719000	0	0	27490000	0	0	NA	NA	NA	NA	NA	NA			12688	4480	1386	1386	37475	43272	108759;108760	152588;152589;152590	108759	152588	20210821_E1_LC8_Vcelkova_Seiser_ext_Uni_MPL_red_phosphorylom_fr07_cv70	5290	108759	152588	20210821_E1_LC8_Vcelkova_Seiser_ext_Uni_MPL_red_phosphorylom_fr07_cv70	5290	108759	152588	20210821_E1_LC8_Vcelkova_Seiser_ext_Uni_MPL_red_phosphorylom_fr07_cv70	5290	6813.20362692176	5694.29202773803	7118.32334348727	6322.0247720298	7244.60314116967	7211.29141571163	9662.52504689172	8610.65862850918	8838.52818943874	7553.27771016187	10486.8014019365	7719.34623007503	9943.78754894119	8897.98180159498	10093.0638158853	5909.4517127545	10146.2707089658	9470.51604869766	10073.6814566577	7553.27771016187	1	33	1235550.12869959	873820.230549827	1220894.84764594	834289.82488014	1176207.12293491	806316.07859089	1235109.48347993	1235361.25328954	1240404.9475589	1056204.79850095	1144716.2380528	917417.903164963	1142711.56481505	942499.421725933	1035963.98840815	817252.518396627	1416735.84909564	1270628.68645553	1344169.53816758	1056204.79850095	-0.313118911923688	0.278801079721926	-0.591919991645614	-0.53126275461409	0.0310494922552778	-0.562312246869368	-0.0885406880420234	-0.11814843281827	0.129603154648379	1.69250938415349e-05	6.48803275874162e-05	2.08889884929938e-09	1.12516822831264e-08	0.572364139701882	4.6738554112885e-09	0.118372002309255	0.042063417745666	0.0273877644708886	4.6978230688676e-05	0.000160729248406387	1.48879623723133e-08	6.42980910683047e-08	0.618534173658172	2.57542649719715e-08	0.326236434522517	0.185615925759825	0.128669968533369	6066.41654987043	7169.00477715165	6414.17315351037	8336.43705727928	6775.97857093576	9838.95456952981	8606.49667815757	7668.02685658623	7838.94632399739	7867.3513438422	10078.2802128059	9256.66482356838	9573.1848177413	10386.0796751105	10718.1440440085	7954.85284002252	7878.77668519402	8199.66703894789	8244.71017907791	7867.3513438422
4480	Q4KWH8	565	Q4KWH8	Q4KWH8	1-phosphatidylinositol 4,5-bisphosphate phosphodiesterase eta-1	PLCH1	sp|Q4KWH8|PLCH1_HUMAN 1-phosphatidylinositol 4,5-bisphosphate phosphodiesterase eta-1 OS=Homo sapiens OX=9606 GN=PLCH1 PE=1 SV=1	0.918887	11.8482	2.10576e-07	135.95	120.98	116.87	0.918887	11.8482	8.59971e-07	116.87	0.776684	8.4523	2.10576e-07	135.95		2	S	TNFGKHKKTTKSRSKSYSTDDEEDTQQSTGK	X;X;X;X;X;X;X;X;X;X;X;X;X;X;X;Phospho (STY);X;Phospho (STY);Phospho (STY);X;X;X;X;X;X;X;X;X;X;X;X	XXXXXXXXXXXXXXXPPPPPPPPPPPPPPPP	S(0.919)Y(0.112)S(0.616)T(0.353)DDEEDTQQSTGK	S(12)Y(-12)S(2.7)T(-2.7)DDEEDT(-80)QQS(-88)T(-92)GK	1	3	0.51945	82719000	0	82719000	0	1.4993	38098000	44622000	0.69051	NA	0	38098000	0	0	44622000	0	NA	NA	NA	NA	NA	NA			12695	4480	565	565	157712	184724;184725	468397;468398	661788;661789	468397	661788	20210821_E1_LC8_Vcelkova_Seiser_ext_Uni_MPL_red_phosphorylom_fr06_cv55	9176	468398	661789	20210823_E1_LC8_Vcelkova_Seiser_ext_Uni_MPL_black_phosphorylom_fr06_cv55	9271	468398	661789	20210823_E1_LC8_Vcelkova_Seiser_ext_Uni_MPL_black_phosphorylom_fr06_cv55	9271	44492.7489631407	30584.6593694535	41197.2790751251	31426.3634776937	40211.3002998716	29866.5924145948	34180.2226743221	34429.0292875382	33676.3020105556	32433.5689763009	37705.8499835225	30274.0494410937	36556.828443393	30076.1970885769	33819.6185058239	28320.7743085118	33514.5715537915	32631.7176259606	35589.1786905913	32433.5689763009	2	33	1235550.12869959	873820.230549827	1220894.84764594	834289.82488014	1176207.12293491	806316.07859089	1235109.48347993	1235361.25328954	1240404.9475589	1056204.79850095	1144716.2380528	917417.903164963	1142711.56481505	942499.421725933	1035963.98840815	817252.518396627	1416735.84909564	1270628.68645553	1344169.53816758	1056204.79850095	-0.313118911923688	0.278801079721926	-0.591919991645614	-0.53126275461409	0.0310494922552778	-0.562312246869368	-0.0885406880420234	-0.11814843281827	0.129603154648379	1.69250938415349e-05	6.48803275874162e-05	2.08889884929938e-09	1.12516822831264e-08	0.572364139701882	4.6738554112885e-09	0.118372002309255	0.042063417745666	0.0273877644708886	4.6978230688676e-05	0.000160729248406387	1.48879623723133e-08	6.42980910683047e-08	0.618534173658172	2.57542649719715e-08	0.326236434522517	0.185615925759825	0.128669968533369	39615.9521187208	38505.5013088724	37122.0115595209	41439.8725911445	37610.1911770699	40749.4343209624	30444.6272043424	30659.9916002878	29867.7243759783	33782.1926139441	36236.9904064161	36303.1687109101	35194.3636483191	35106.1382515183	35914.1237260714	38123.2647105752	26024.7171149244	28252.865848703	29127.6297625451	33782.1926139441
4480	Q4KWH8	464	Q4KWH8	Q4KWH8	1-phosphatidylinositol 4,5-bisphosphate phosphodiesterase eta-1	PLCH1	sp|Q4KWH8|PLCH1_HUMAN 1-phosphatidylinositol 4,5-bisphosphate phosphodiesterase eta-1 OS=Homo sapiens OX=9606 GN=PLCH1 PE=1 SV=1	1	189.291	9.20404e-108	255	229.46	236.49	1	194.708	9.20404e-108	255	1	189.291	3.90472e-94	236.49		2	S	HLGDDAEEGEVSDEDSADEIEDECKFKLHYS	X;X;X;X;X;X;X;X;X;X;X;Phospho (STY);X;X;X;Phospho (STY);X;X;X;X;X;X;X;X;X;X;X;X;X;X;X	PPPPPPPPPPPPPPPPPPPPPPPPPXXXXXX	KLPYHLGDDAEEGEVS(1)DEDS(1)ADEIEDECK	KLPY(-180)HLGDDAEEGEVS(180)DEDS(190)ADEIEDECK	20	4	0.21104	678440000	0	678440000	0	NA	267490000	330960000	NA	NA	0	267490000	0	0	330960000	0	NA	NA	NA	NA	NA	NA			12690	4480	464	464	85687;100893	98891;116394	251132;251133;251134;251135;294542	353340;353341;353342;353343;353344;353345;353346;415033	251134	353343	20210823_E1_LC8_Vcelkova_Seiser_ext_Uni_MPL_black_phosphorylom_fr08_cv55	15208	251132	353340	20210821_E1_LC8_Vcelkova_Seiser_ext_Uni_MPL_red_phosphorylom_fr08_cv55	15133	251132	353340	20210821_E1_LC8_Vcelkova_Seiser_ext_Uni_MPL_red_phosphorylom_fr08_cv55	15133	54103.4232636651	31273.8269902976	59908.0816299188	32495.1442440893	58881.6008154285	30991.9274550156	59698.6405803796	57312.6482906572	55386.2036849731	45450.4168137627	55369.3894679741	32348.1343776515	63010.2788205083	34766.8103579555	58485.833347695	32670.8054823387	52393.1892869687	51535.9214967329	54647.1841742707	45450.4168137627	2	33	1235550.12869959	873820.230549827	1220894.84764594	834289.82488014	1176207.12293491	806316.07859089	1235109.48347993	1235361.25328954	1240404.9475589	1056204.79850095	1144716.2380528	917417.903164963	1142711.56481505	942499.421725933	1035963.98840815	817252.518396627	1416735.84909564	1270628.68645553	1344169.53816758	1056204.79850095	-0.313118911923688	0.278801079721926	-0.591919991645614	-0.53126275461409	0.0310494922552778	-0.562312246869368	-0.0885406880420234	-0.11814843281827	0.129603154648379	1.69250938415349e-05	6.48803275874162e-05	2.08889884929938e-09	1.12516822831264e-08	0.572364139701882	4.6738554112885e-09	0.118372002309255	0.042063417745666	0.0273877644708886	4.6978230688676e-05	0.000160729248406387	1.48879623723133e-08	6.42980910683047e-08	0.618534173658172	2.57542649719715e-08	0.326236434522517	0.185615925759825	0.128669968533369	48173.2119372501	39373.1501653102	53981.926687905	42849.2032895161	55072.7841916431	42284.820938965	53174.1081500058	51038.4797812998	49122.3729189759	47340.2953683112	53212.4335040027	38790.3105621886	60661.8998643395	40581.2093662024	62107.9582760461	43978.9446482955	40684.3312245116	44620.3136814997	44725.4757417197	47340.2953683112
4480	Q4KWH8	1307	Q4KWH8	Q4KWH8	1-phosphatidylinositol 4,5-bisphosphate phosphodiesterase eta-1	PLCH1	sp|Q4KWH8|PLCH1_HUMAN 1-phosphatidylinositol 4,5-bisphosphate phosphodiesterase eta-1 OS=Homo sapiens OX=9606 GN=PLCH1 PE=1 SV=1	0.999545	34.2516	3.80619e-08	141.23	126.07	141.23	0.996452	25.9188	2.60318e-07	131.63	0.999545	34.2516	3.80619e-08	141.23		1	S	SSKAKTAALESNLPGSPNTSRGWLPKSPTKG	X;X;X;X;X;X;X;X;X;X;X;X;X;X;X;Phospho (STY);X;X;X;X;X;X;X;X;X;X;X;X;X;X;X	XXXXXPPPPPPPPPPPPPPPPXXXXXXXXXX	TAALESNLPGS(1)PNTSR	T(-100)AALES(-64)NLPGS(34)PNT(-34)S(-41)R	11	3	0.11903	803340000	803340000	0	0	NA	390930000	412400000	NA	NA	390930000	0	0	412400000	0	0	NA	NA	NA	NA	NA	NA			12697	4480	1307	1307	157840	184874	468815;468816	662425;662426;662427;662428	468816	662427	20210823_E1_LC8_Vcelkova_Seiser_ext_Uni_MPL_black_phosphorylom_fr07_cv40	9806	468816	662427	20210823_E1_LC8_Vcelkova_Seiser_ext_Uni_MPL_black_phosphorylom_fr07_cv40	9806	468816	662427	20210823_E1_LC8_Vcelkova_Seiser_ext_Uni_MPL_black_phosphorylom_fr07_cv40	9806	4590.70836024687	2698.10820118436	4129.84045691107	2577.34462877661	3612.52137897949	2701.43157934762	4799.05130698777	4664.4753533909	4601.61919847817	3980.80725266813	5258.49862208158	3172.97427378933	4727.46729291904	3072.15477759177	4063.85464306465	2175.97792780897	5405.71835885391	4591.35852099546	5553.66285885197	3980.80725266813	1	33	1235550.12869959	873820.230549827	1220894.84764594	834289.82488014	1176207.12293491	806316.07859089	1235109.48347993	1235361.25328954	1240404.9475589	1056204.79850095	1144716.2380528	917417.903164963	1142711.56481505	942499.421725933	1035963.98840815	817252.518396627	1416735.84909564	1270628.68645553	1344169.53816758	1056204.79850095	-0.313118911923688	0.278801079721926	-0.591919991645614	-0.53126275461409	0.0310494922552778	-0.562312246869368	-0.0885406880420234	-0.11814843281827	0.129603154648379	1.69250938415349e-05	6.48803275874162e-05	2.08889884929938e-09	1.12516822831264e-08	0.572364139701882	4.6738554112885e-09	0.118372002309255	0.042063417745666	0.0273877644708886	4.6978230688676e-05	0.000160729248406387	1.48879623723133e-08	6.42980910683047e-08	0.618534173658172	2.57542649719715e-08	0.326236434522517	0.185615925759825	0.128669968533369	4087.52632347385	3396.8666322943	3721.31336394488	3398.57435671114	3378.84173556817	3685.78400867073	4274.55752315846	4153.84279238098	4081.20505215438	4146.33361708929	5053.64987671128	3804.87653628507	4551.27564745287	3585.9417344077	4315.53591979933	2929.1353987203	4197.64551864639	3975.24389748288	4545.3433186814	4146.33361708929
4481	Q4LDG9	56	Q4LDG9	Q4LDG9	Dynein light chain 1, axonemal	DNAL1	sp|Q4LDG9|DNAL1_HUMAN Dynein axonemal light chain 1 OS=Homo sapiens OX=9606 GN=DNAL1 PE=1 SV=1	0.889783	9.39348	0.000681571	93.011	50.97	93.011	0.889783	9.39348	0.000681571	93.011	0.833232	7.32367	0.00104451	86.288		1	S	DASLSMLANCEKLSLSTNCIEKIANLNGLKN	X;X;X;X;X;X;X;X;X;X;X;X;X;X;X;Phospho (STY);X;X;X;X;X;X;X;X;X;X;X;X;X;X;X	XXXXXXXXXXXXPPPPPPPPPPXXXXXXXXX	LS(0.008)LS(0.89)T(0.102)NCIEK	LS(-21)LS(9.4)T(-9.4)NCIEK	4	3	0.83	27449000	27449000	0	0	0.341	9889800	17559000	0.12286	NA	9889800	0	0	17559000	0	0	NA	NA	NA	NA	NA	NA			12701	4481	56	56	103516	119390	301291;301292	423750;423751;423752	301291	423750	20210821_E1_LC8_Vcelkova_Seiser_ext_Uni_MPL_red_phosphorylom_fr03_cv70	7372	301291	423750	20210821_E1_LC8_Vcelkova_Seiser_ext_Uni_MPL_red_phosphorylom_fr03_cv70	7372	301291	423750	20210821_E1_LC8_Vcelkova_Seiser_ext_Uni_MPL_red_phosphorylom_fr03_cv70	7372	4679.96082599439	7766.71852607815	6621.14699842938	6680.73947104495	5392.79573796716	5891.18421263681	4793.32094527355	5020.52911031602	4663.79033487591	5369.78736825133	6331.08749742238	7472.06717557802	5833.52433636639	6151.79453422957	5891.45140419226	7434.37192513649	6251.11242103785	5181.00293389503	5760.24879197802	5369.78736825133	1	7	141975.491667738	111245.849260923	157228.381768278	111210.014578577	158801.327778469	96899.5812361672	108906.182406323	116897.992676465	95012.0088238577	112216.668468331	142801.632248218	98587.0461701167	138202.535792538	104204.756035736	141319.8947852	93883.9353916387	115183.424711243	110100.402279953	113234.227092418	112216.668468331	-0.510639929148866	-0.319232723053062	-0.191407206095803	-0.521375331766013	-0.51706958700424	-0.0043057447617727	0.104586401532821	-0.0825150598012101	0.115321804149968	1.8536121669804e-06	0.000415107383558195	0.0185665939008024	1.40282914777666e-06	1.56816515795957e-06	0.954226347533859	0.174460245449579	0.279316001744857	0.136399020655217	6.44575770246429e-06	0.000861983702259135	0.0276900288929345	4.56638462909533e-06	5.35248728676167e-06	0.963100259417929	0.403621733536074	0.53044759189066	0.341256260022711	3922.82702151062	8308.52769920227	5011.55622449532	7149.09321816466	4041.38442369482	7235.20806089386	5237.86494323927	5111.08092847984	5841.58686912588	5694.68937185263	5276.12973424574	9019.68217684787	5023.25614298072	7025.61913262071	4961.22948455518	9423.74053052895	6458.58893197375	5600.09319121744	6053.8804888994	5694.68937185263
4482	Q4LE39	1153	Q4LE39	Q4LE39	AT-rich interactive domain-containing protein 4B	ARID4B	sp|Q4LE39|ARI4B_HUMAN AT-rich interactive domain-containing protein 4B OS=Homo sapiens OX=9606 GN=ARID4B PE=1 SV=2	0.960323	13.8685	4.04885e-65	235.99	175.07	58.802	0.960323	13.8685	2.45599e-43	218.88	0.884789	9.238	4.04885e-65	235.99		1;3	S	ATVVNNKKKGKGTNSSDSEELSAGESITKSQ	X;X;X;X;X;X;X;X;X;X;X;X;Phospho (STY);X;Phospho (STY);Phospho (STY);X;Phospho (STY);X;X;X;X;X;X;X;X;X;X;X;X;X	XXXXXXXXXXXPPPPPPPPPPPPPPPPPPXX	GT(0.132)NS(0.915)S(0.96)DS(0.985)EELS(0.008)AGESITK	GT(-10)NS(10)S(14)DS(19)EELS(-28)AGES(-43)IT(-49)K	5	3	0.11587	861550000	844150000	0	17405000	NA	440560000	4.21e+08	NA	NA	423150000	0	17405000	4.21e+08	0	0	NA	NA	NA	NA	NA	NA			12708	4482	1153	1153	66423	76736;76737	194499;194500;194501;194503	274549;274550;274551;274552;274553;274554;274555;274557;274558;274559	194499	274550	20210821_E1_LC8_Vcelkova_Seiser_ext_Uni_MPL_red_phosphorylom_fr01_cv40	22155	194503	274557	20210823_E1_LC8_Vcelkova_Seiser_ext_Uni_MPL_black_phosphorylom_fr03_cv40	11100	194503	274557	20210823_E1_LC8_Vcelkova_Seiser_ext_Uni_MPL_black_phosphorylom_fr03_cv40	11100	42870.4687397597	51337.7618134777	41213.0190504273	50732.463981308	39529.9454899905	50139.144136728	45534.6825763753	44605.6697246435	48831.3337611039	41277.1281801846	36829.1572464248	47311.261831311	37095.12120902	46026.2099939754	34018.3337051294	46934.2081990816	41897.489335762	41927.6704821163	40771.6044575126	41277.1281801846	1	49	1687438.19351498	1981834.76652712	1613289.6198819	1911385.27588489	1666598.75233884	1872619.89151169	1741161.45558951	1736819.5505241	1799802.61383692	1745840.87018662	1585789.9265061	1761856.75043099	1580706.32348229	1797505.16689973	1643060.34896454	1803033.66318209	1662274.1214057	1723789.07735469	1760306.24595758	1745840.87018662	0.157120795104927	0.0974705056019829	0.0596502895029438	0.214922153310585	0.087529876760847	0.127392276549738	0.104331500947264	0.0365895139004699	0.0465301427416058	0.000200292529529729	0.0099164863752205	0.0947427231241354	5.45324211316407e-06	0.0185504010690245	0.00140964480652483	0.00638125810422256	0.293611963275708	0.185775487962377	0.000450264328313554	0.0156473941717434	0.123886549956739	1.56113849343134e-05	0.0272534507823536	0.00246307205444139	0.0703844806454776	0.544544445841644	0.406025754216013	44232.4525890362	45100.3748213811	44476.7201626844	46211.3209387485	41295.7945398353	46616.315826688	45531.7069769226	44714.2580282226	47237.2244709746	41163.8020642902	40434.9387615401	46752.4742605301	40857.9212634272	44580.5816518723	36047.0878717779	45320.670209566	43882.9705785897	42347.4508203084	40325.5440793371	41163.8020642902
4482	Q4LE39	296	Q4LE39	Q4LE39	AT-rich interactive domain-containing protein 4B	ARID4B	sp|Q4LE39|ARI4B_HUMAN AT-rich interactive domain-containing protein 4B OS=Homo sapiens OX=9606 GN=ARID4B PE=1 SV=2	1	178.807	9.58418e-130	296.07	270.92	178.81	1	162.148	3.43144e-129	289.38	1	178.807	9.58418e-130	296.07		1;2	S	EEEEEDDEKEKEDNSSEEEEEIEPFPEEREN	X;X;X;X;X;X;X;X;X;X;X;X;X;X;Phospho (STY);Phospho (STY);X;X;X;X;X;X;X;X;X;X;X;X;X;X;X	XXXXXXXXXPPPPPPPPPPPPPPPPPPPPXX	EKEDNS(1)S(1)EEEEEIEPFPEER	EKEDNS(180)S(180)EEEEEIEPFPEER	7	3	0.042826	3874900000	3444600000	430400000	0	75.109	183080000	161230000	5.0422	10.551	148300000	34788000	0	125380000	35853000	0	NA	NA	NA	NA	NA	NA			12706	4482	296	296	33667;39153	38814;45176;45177	97313;97314;113510;113511;113513;113514;113515;113516;113517;113518;113519	135892;135893;135894;135895;135896;159152;159153;159154;159155;159156;159157;159158;159160;159161;159162;159163;159164;159165;159166;159167;159168;159169;159170;159171;159172;159173;159174;159175;159176;159177	113519	159175	20210823_E1_LC8_Vcelkova_Seiser_ext_Uni_MPL_black_phosphorylom_fr07_cv55	15252	113514	159162	20210823_E1_LC8_Vcelkova_Seiser_ext_Uni_MPL_black_phosphorylom_fr07_cv55	11781	113514	159162	20210823_E1_LC8_Vcelkova_Seiser_ext_Uni_MPL_black_phosphorylom_fr07_cv55	11781	112054.596656563	164273.842444747	106236.324083665	162498.956160329	107065.066193208	165819.948631194	117637.901099395	119787.505080926	121859.200132035	123224.204679699	107054.843905158	151872.593107759	113692.210702168	137053.334079004	109683.169763386	155872.147966909	102304.129064438	103531.429854154	108865.762534365	123224.204679699	2	49	1687438.19351498	1981834.76652712	1613289.6198819	1911385.27588489	1666598.75233884	1872619.89151169	1741161.45558951	1736819.5505241	1799802.61383692	1745840.87018662	1585789.9265061	1761856.75043099	1580706.32348229	1797505.16689973	1643060.34896454	1803033.66318209	1662274.1214057	1723789.07735469	1760306.24595758	1745840.87018662	0.157120795104927	0.0974705056019829	0.0596502895029438	0.214922153310585	0.087529876760847	0.127392276549738	0.104331500947264	0.0365895139004699	0.0465301427416058	0.000200292529529729	0.0099164863752205	0.0947427231241354	5.45324211316407e-06	0.0185504010690245	0.00140964480652483	0.00638125810422256	0.293611963275708	0.185775487962377	0.000450264328313554	0.0156473941717434	0.123886549956739	1.56113849343134e-05	0.0272534507823536	0.00246307205444139	0.0703844806454776	0.544544445841644	0.406025754216013	115614.542590671	144315.053985496	114649.287197328	148017.478869217	111847.788331206	154169.266924016	117630.213700376	120079.116484746	117881.080591648	122885.893340801	117536.11489037	150078.844345076	125224.753060104	132748.652373727	116224.353984738	150513.463077943	107152.222173155	104567.987767769	107674.72029179	122885.893340801
4482	Q4LE39	1025	Q4LE39	Q4LE39	AT-rich interactive domain-containing protein 4B	ARID4B	sp|Q4LE39|ARI4B_HUMAN AT-rich interactive domain-containing protein 4B OS=Homo sapiens OX=9606 GN=ARID4B PE=1 SV=2	0.753581	7.34671	8.07403e-27	142.46	126.69	142.46	0.753581	7.34671	8.07403e-27	142.46	0.687867	1.23689	4.03508e-19	128.97		1;3	T	EFPSSGSNSVLNTPPTTPESPSSVTVTEGSR	X;X;X;X;X;X;X;X;X;X;X;X;Phospho (STY);X;X;Phospho (STY);X;X;X;Phospho (STY);X;X;X;X;X;X;X;X;X;X;X	PPPPPPPPPPPPPPPPPPPPPPPPPPPPPPP	KAEFPSSGSNSVLNT(0.036)PPT(0.754)T(0.139)PES(0.069)PS(0.001)SVTVTEGSR	KAEFPS(-71)S(-65)GS(-53)NS(-41)VLNT(-13)PPT(7.3)T(-7.3)PES(-10)PS(-27)S(-34)VT(-49)VT(-63)EGS(-76)R	18	5	-0.53358	209490000	63761000	0	145730000	NA	87034000	44143000	NA	NA	63761000	0	23273000	0	0	44143000	NA	NA	NA	NA	NA	NA			32854	4482	1025	1025	3610;82413	4169;4170;4171;94882;94883;94884	11053;11054;11055;11056;240369;240372;240373	15926;15927;15928;15929;15930;15931;337619;337622;337623;337624	240369	337619	20210821_E1_LC8_Vcelkova_Seiser_ext_Uni_MPL_red_phosphorylom_fr03_cv40	12723	240369	337619	20210821_E1_LC8_Vcelkova_Seiser_ext_Uni_MPL_red_phosphorylom_fr03_cv40	12723	240369	337619	20210821_E1_LC8_Vcelkova_Seiser_ext_Uni_MPL_red_phosphorylom_fr03_cv40	12723	10284.6983521243	13658.380265383	10836.474218806	11891.5949811734	12220.0478626083	12025.9079733171	12811.5994371131	12576.5575250791	12042.7819259861	12935.5625071734	12814.8263350324	13404.0378250654	12305.0677826515	12847.1470669234	13066.8897946711	12481.2477551814	12861.3497039278	12821.7388240469	13895.1255857781	12935.5625071734	3	49	1687438.19351498	1981834.76652712	1613289.6198819	1911385.27588489	1666598.75233884	1872619.89151169	1741161.45558951	1736819.5505241	1799802.61383692	1745840.87018662	1585789.9265061	1761856.75043099	1580706.32348229	1797505.16689973	1643060.34896454	1803033.66318209	1662274.1214057	1723789.07735469	1760306.24595758	1745840.87018662	0.157120795104927	0.0974705056019829	0.0596502895029438	0.214922153310585	0.087529876760847	0.127392276549738	0.104331500947264	0.0365895139004699	0.0465301427416058	0.000200292529529729	0.0099164863752205	0.0947427231241354	5.45324211316407e-06	0.0185504010690245	0.00140964480652483	0.00638125810422256	0.293611963275708	0.185775487962377	0.000450264328313554	0.0156473941717434	0.123886549956739	1.56113849343134e-05	0.0272534507823536	0.00246307205444139	0.0703844806454776	0.544544445841644	0.406025754216013	10611.4405936263	11998.9272547524	11694.6256907374	10831.8474803645	12765.9317397493	11180.9551965643	12810.76222499	12607.1739703638	11649.6427452884	12900.0479953728	14069.4698667618	13245.7243613149	13553.251053469	12443.6335054648	13846.1609766714	12052.1584367014	13470.8365490692	12950.1102264615	13743.1064279339	12900.0479953728
4482	Q4LE39	912	Q4LE39	Q4LE39	AT-rich interactive domain-containing protein 4B	ARID4B	sp|Q4LE39|ARI4B_HUMAN AT-rich interactive domain-containing protein 4B OS=Homo sapiens OX=9606 GN=ARID4B PE=1 SV=2	1	164.851	2.23972e-07	164.85	114.74	164.85	1	163.857	4.61492e-07	163.86	1	164.851	2.23972e-07	164.85		1	S	GFSEVAEKRIKLLNNSDERLQNSRAKDRKDV	X;X;X;X;X;X;X;Acetyl (K);X;X;X;X;X;X;X;Phospho (STY);X;X;X;X;X;X;X;X;X;X;X;X;X;X;X	XXXXXXXXXXXPPPPPPPPXXXXXXXXXXXX	LLNNS(1)DER	LLNNS(160)DER	5	2	0.31965	201370000	201370000	0	0	3.5208	57339000	144030000	1.5392	7.2227	57339000	0	0	144030000	0	0	NA	NA	NA	NA	NA	NA			12710	4482	912	912	98206	113269	286991;286992	404495;404496;404497;404498;404499	286992	404497	20210823_E1_LC8_Vcelkova_Seiser_ext_Uni_MPL_black_phosphorylom_fr07_cv40	7234	286992	404497	20210823_E1_LC8_Vcelkova_Seiser_ext_Uni_MPL_black_phosphorylom_fr07_cv40	7234	286992	404497	20210823_E1_LC8_Vcelkova_Seiser_ext_Uni_MPL_black_phosphorylom_fr07_cv40	7234	32293.9706760436	33177.7827746036	35032.7835970295	31237.1153871526	22847.2870426299	34171.8574347372	28963.8045697524	29218.4455412437	31592.7584269899	52439.4615740857	82173.0075056523	56970.2783074853	81972.2675331661	65328.4492012045	85462.9788598105	49788.7690618145	73892.3375306677	68025.962396854	71934.7464733388	52439.4615740857	1	49	1687438.19351498	1981834.76652712	1613289.6198819	1911385.27588489	1666598.75233884	1872619.89151169	1741161.45558951	1736819.5505241	1799802.61383692	1745840.87018662	1585789.9265061	1761856.75043099	1580706.32348229	1797505.16689973	1643060.34896454	1803033.66318209	1662274.1214057	1723789.07735469	1760306.24595758	1745840.87018662	0.157120795104927	0.0974705056019829	0.0596502895029438	0.214922153310585	0.087529876760847	0.127392276549738	0.104331500947264	0.0365895139004699	0.0465301427416058	0.000200292529529729	0.0099164863752205	0.0947427231241354	5.45324211316407e-06	0.0185504010690245	0.00140964480652483	0.00638125810422256	0.293611963275708	0.185775487962377	0.000450264328313554	0.0156473941717434	0.123886549956739	1.56113849343134e-05	0.0272534507823536	0.00246307205444139	0.0703844806454776	0.544544445841644	0.406025754216013	33319.9418814619	29146.7797975593	37807.0655454397	28453.3462614447	23867.902164044	31770.9072619648	28961.9118436774	29289.5750961664	30561.4060999029	52295.4893366315	90218.2068438499	56297.4092655296	90287.2491986979	63276.5605550773	90559.7415630905	48077.0949244414	77394.0234904182	68707.0391457512	71147.7467797336	52295.4893366315
4482	Q4LE39	793	Q4LE39	Q4LE39	AT-rich interactive domain-containing protein 4B	ARID4B	sp|Q4LE39|ARI4B_HUMAN AT-rich interactive domain-containing protein 4B OS=Homo sapiens OX=9606 GN=ARID4B PE=1 SV=2	1	63.4853	1.94538e-25	180.13	164.37	180.13	1	63.4853	1.94538e-25	180.13	0.999999	60.9457	1.1561e-15	156.87		2	T	SPERLRKDIEVLSEDTDYEEDEVTKKRKDVK	Phospho (STY);X;X;X;X;X;X;X;X;X;X;X;Phospho (STY);X;X;Phospho (STY);X;X;X;X;X;X;X;X;X;X;X;X;X;X;X	XXXXXXXPPPPPPPPPPPPPPPPPPPXXXXX	DIEVLS(1)EDT(1)DYEEDEVTKK	DIEVLS(95)EDT(63)DY(-78)EEDEVT(-63)KK	9	4	0.81319	1188100000	0	1188100000	0	NA	284460000	422610000	NA	NA	0	284460000	0	0	422610000	0	NA	NA	NA	NA	NA	NA			32856	4482	793	793	23780;23781	27342;27343;27344	68915;68916;68918;68919;68920;68921;68922;68923;68927;68928;68929;68930	96401;96402;96403;96404;96408;96409;96410;96411;96412;96413;96414;96415;96416;96417;96418;96419;96423;96424;96425;96426;96427;96428;96429;96430;96431;96432	68928	96427	20210821_E1_LC8_Vcelkova_Seiser_ext_Uni_MPL_red_phosphorylom_fr02_cv55	16919	68928	96427	20210821_E1_LC8_Vcelkova_Seiser_ext_Uni_MPL_red_phosphorylom_fr02_cv55	16919	68928	96427	20210821_E1_LC8_Vcelkova_Seiser_ext_Uni_MPL_red_phosphorylom_fr02_cv55	16919	139880.450569997	154501.195862222	142389.123942523	157589.304482276	145252.655413365	157265.519832697	144398.437766646	150653.144541389	148977.801685086	137400.182010443	122528.928709109	142409.091996447	124873.255548861	146582.072308954	118749.229181004	140781.455528519	127269.927871437	129458.721683841	134276.401446151	137400.182010443	2	49	1687438.19351498	1981834.76652712	1613289.6198819	1911385.27588489	1666598.75233884	1872619.89151169	1741161.45558951	1736819.5505241	1799802.61383692	1745840.87018662	1585789.9265061	1761856.75043099	1580706.32348229	1797505.16689973	1643060.34896454	1803033.66318209	1662274.1214057	1723789.07735469	1760306.24595758	1745840.87018662	0.157120795104927	0.0974705056019829	0.0596502895029438	0.214922153310585	0.087529876760847	0.127392276549738	0.104331500947264	0.0365895139004699	0.0465301427416058	0.000200292529529729	0.0099164863752205	0.0947427231241354	5.45324211316407e-06	0.0185504010690245	0.00140964480652483	0.00638125810422256	0.293611963275708	0.185775487962377	0.000450264328313554	0.0156473941717434	0.123886549956739	1.56113849343134e-05	0.0272534507823536	0.00246307205444139	0.0703844806454776	0.544544445841644	0.406025754216013	144324.416780452	135729.755205427	153665.064237407	143545.362366546	151741.261971502	146215.881172153	144389.001620656	151019.895438654	144114.389621613	137022.950608043	134525.199578139	140727.115496697	137539.964201077	141978.104304598	125831.086733919	135941.569325453	133301.125887617	130754.863953265	132807.354956417	137022.950608043
4482	Q4LE39	483	Q4LE39	Q4LE39	AT-rich interactive domain-containing protein 4B	ARID4B	sp|Q4LE39|ARI4B_HUMAN AT-rich interactive domain-containing protein 4B OS=Homo sapiens OX=9606 GN=ARID4B PE=1 SV=2	0.885936	8.90517	2.51815e-05	117.37	88.792	117.37	0.653596	2.7596	5.88998e-05	103.73	0.885936	8.90517	2.51815e-05	117.37		1	S	SLGSKKNLLESIPTHSDQEKEVNIKKPEDNE	X;X;X;X;X;X;X;X;X;X;X;X;X;X;X;Phospho (STY);X;X;X;X;X;X;X;X;X;X;X;X;X;X;X	XXXXXXPPPPPPPPPPPPPPXXXXXXXXXXX	NLLESIPT(0.114)HS(0.886)DQEK	NLLES(-41)IPT(-8.9)HS(8.9)DQEK	10	3	-1.794	141080000	141080000	0	0	0.54368	64930000	76154000	0.48223	0.60995	64930000	0	0	76154000	0	0	NA	NA	NA	NA	NA	NA			12712	4482	483	483	115736	134326	338882;338883	476155;476156	338883	476156	20210823_E1_LC8_Vcelkova_Seiser_ext_Uni_MPL_black_phosphorylom_fr02_cv55	11488	338883	476156	20210823_E1_LC8_Vcelkova_Seiser_ext_Uni_MPL_black_phosphorylom_fr02_cv55	11488	338883	476156	20210823_E1_LC8_Vcelkova_Seiser_ext_Uni_MPL_black_phosphorylom_fr02_cv55	11488	24356.8910053878	20533.553538477	26130.1866794056	18593.4929735039	27090.5194420009	18352.7510947222	23625.9863797569	22573.7816025325	22594.8151637929	20577.4706130826	22288.9960925526	19985.6113914135	23518.7762743901	18328.0895055595	28020.018208841	21249.7325539807	23907.0745679266	22089.6992114491	21719.0244036149	20577.4706130826	1	49	1687438.19351498	1981834.76652712	1613289.6198819	1911385.27588489	1666598.75233884	1872619.89151169	1741161.45558951	1736819.5505241	1799802.61383692	1745840.87018662	1585789.9265061	1761856.75043099	1580706.32348229	1797505.16689973	1643060.34896454	1803033.66318209	1662274.1214057	1723789.07735469	1760306.24595758	1745840.87018662	0.157120795104927	0.0974705056019829	0.0596502895029438	0.214922153310585	0.087529876760847	0.127392276549738	0.104331500947264	0.0365895139004699	0.0465301427416058	0.000200292529529729	0.0099164863752205	0.0947427231241354	5.45324211316407e-06	0.0185504010690245	0.00140964480652483	0.00638125810422256	0.293611963275708	0.185775487962377	0.000450264328313554	0.0156473941717434	0.123886549956739	1.56113849343134e-05	0.0272534507823536	0.00246307205444139	0.0703844806454776	0.544544445841644	0.406025754216013	25130.7032155902	18038.7872062838	28199.4628764421	16936.4900448661	28300.6847337434	17063.2677531778	23624.4424693096	22628.7353486531	21857.2026108045	20520.975286922	24471.2140988797	19749.5637611517	25904.4391260146	17752.4260814082	29691.0503406171	20519.1939541292	25040.0075641046	22310.8615440786	21481.4081418077	20520.975286922
4482	Q4LE39	1022	Q4LE39	Q4LE39	AT-rich interactive domain-containing protein 4B	ARID4B	sp|Q4LE39|ARI4B_HUMAN AT-rich interactive domain-containing protein 4B OS=Homo sapiens OX=9606 GN=ARID4B PE=1 SV=2	0.999828	38.823	2.55381e-60	180.66	168.43	174.49	0.998807	32.2816	3.96274e-47	166.96	0.999828	38.823	2.55381e-60	180.66		2;3	T	RKAEFPSSGSNSVLNTPPTTPESPSSVTVTE	X;X;X;X;X;X;X;X;X;X;X;X;X;X;X;Phospho (STY);X;X;Phospho (STY);Phospho (STY);X;X;Phospho (STY);X;X;X;X;X;X;X;X	XPPPPPPPPPPPPPPPPPPPPPPPPPPPPPP	AEFPSSGSNSVLNT(1)PPT(0.006)T(0.086)PES(0.877)PS(0.025)S(0.005)VT(0.001)VTEGSR	AEFPS(-69)S(-62)GS(-54)NS(-39)VLNT(39)PPT(-22)T(-10)PES(10)PS(-15)S(-22)VT(-31)VT(-45)EGS(-57)R	14	3	1.549	482940000	0	337210000	145730000	NA	63184000	88638000	NA	NA	0	39912000	23273000	0	44494000	44143000	NA	NA	NA	NA	NA	NA			32853	4482	1022	1022	3610;82413	4169;4170;4171;94882;94883;94884	11053;11054;11055;11056;11057;11058;11059;11060;240365;240366;240367;240372;240373	15926;15927;15928;15929;15930;15931;15932;15933;15934;15935;15936;15937;15938;15939;15940;15941;15942;15943;337613;337614;337615;337616;337617;337622;337623;337624	11059	15939	20210823_E1_LC8_Vcelkova_Seiser_ext_Uni_MPL_black_phosphorylom_fr05_cv40	18259	240367	337616	20210823_E1_LC8_Vcelkova_Seiser_ext_Uni_MPL_black_phosphorylom_fr01_cv55	14787	240367	337616	20210823_E1_LC8_Vcelkova_Seiser_ext_Uni_MPL_black_phosphorylom_fr01_cv55	14787	10284.6983521243	13658.380265383	10836.474218806	11891.5949811734	12220.0478626083	12025.9079733171	12811.5994371131	12576.5575250791	12042.7819259861	12935.5625071734	12814.8263350324	13404.0378250654	12305.0677826515	12847.1470669234	13066.8897946711	12481.2477551814	12861.3497039278	12821.7388240469	13895.1255857781	12935.5625071734	3	49	1687438.19351498	1981834.76652712	1613289.6198819	1911385.27588489	1666598.75233884	1872619.89151169	1741161.45558951	1736819.5505241	1799802.61383692	1745840.87018662	1585789.9265061	1761856.75043099	1580706.32348229	1797505.16689973	1643060.34896454	1803033.66318209	1662274.1214057	1723789.07735469	1760306.24595758	1745840.87018662	0.157120795104927	0.0974705056019829	0.0596502895029438	0.214922153310585	0.087529876760847	0.127392276549738	0.104331500947264	0.0365895139004699	0.0465301427416058	0.000200292529529729	0.0099164863752205	0.0947427231241354	5.45324211316407e-06	0.0185504010690245	0.00140964480652483	0.00638125810422256	0.293611963275708	0.185775487962377	0.000450264328313554	0.0156473941717434	0.123886549956739	1.56113849343134e-05	0.0272534507823536	0.00246307205444139	0.0703844806454776	0.544544445841644	0.406025754216013	10611.4405936263	11998.9272547524	11694.6256907374	10831.8474803645	12765.9317397493	11180.9551965643	12810.76222499	12607.1739703638	11649.6427452884	12900.0479953728	14069.4698667618	13245.7243613149	13553.251053469	12443.6335054648	13846.1609766714	12052.1584367014	13470.8365490692	12950.1102264615	13743.1064279339	12900.0479953728
4482	Q4LE39	295	Q4LE39	Q4LE39	AT-rich interactive domain-containing protein 4B	ARID4B	sp|Q4LE39|ARI4B_HUMAN AT-rich interactive domain-containing protein 4B OS=Homo sapiens OX=9606 GN=ARID4B PE=1 SV=2	1	178.807	4.81045e-22	178.81	162.27	178.81	1	162.148	3.37913e-18	174.47	1	178.807	4.81045e-22	178.81		1;2	S	EEEEEEDDEKEKEDNSSEEEEEIEPFPEERE	X;X;X;X;X;X;X;X;X;X;X;X;X;X;X;Phospho (STY);Phospho (STY);X;X;X;X;X;X;X;X;X;X;X;X;X;X	XXXXXXXXXXPPPPPPPPPPPPPPPPPPPPX	EKEDNS(1)S(1)EEEEEIEPFPEER	EKEDNS(180)S(180)EEEEEIEPFPEER	6	3	0.042826	606260000	175860000	430400000	0	11.751	183080000	35853000	5.0422	2.3464	148300000	34788000	0	0	35853000	0	NA	NA	NA	NA	NA	NA			12705	4482	295	295	33667;39153	38814;45176;45177	97313;113512;113516;113517;113518;113519	135892;135893;159159;159167;159168;159169;159170;159171;159172;159173;159174;159175;159176;159177	113519	159175	20210823_E1_LC8_Vcelkova_Seiser_ext_Uni_MPL_black_phosphorylom_fr07_cv55	15252	113519	159175	20210823_E1_LC8_Vcelkova_Seiser_ext_Uni_MPL_black_phosphorylom_fr07_cv55	15252	113519	159175	20210823_E1_LC8_Vcelkova_Seiser_ext_Uni_MPL_black_phosphorylom_fr07_cv55	15252	112054.596656563	164273.842444747	106236.324083665	162498.956160329	107065.066193208	165819.948631194	117637.901099395	119787.505080926	121859.200132035	123224.204679699	107054.843905158	151872.593107759	113692.210702168	137053.334079004	109683.169763386	155872.147966909	102304.129064438	103531.429854154	108865.762534365	123224.204679699	2	49	1687438.19351498	1981834.76652712	1613289.6198819	1911385.27588489	1666598.75233884	1872619.89151169	1741161.45558951	1736819.5505241	1799802.61383692	1745840.87018662	1585789.9265061	1761856.75043099	1580706.32348229	1797505.16689973	1643060.34896454	1803033.66318209	1662274.1214057	1723789.07735469	1760306.24595758	1745840.87018662	0.157120795104927	0.0974705056019829	0.0596502895029438	0.214922153310585	0.087529876760847	0.127392276549738	0.104331500947264	0.0365895139004699	0.0465301427416058	0.000200292529529729	0.0099164863752205	0.0947427231241354	5.45324211316407e-06	0.0185504010690245	0.00140964480652483	0.00638125810422256	0.293611963275708	0.185775487962377	0.000450264328313554	0.0156473941717434	0.123886549956739	1.56113849343134e-05	0.0272534507823536	0.00246307205444139	0.0703844806454776	0.544544445841644	0.406025754216013	115614.542590671	144315.053985496	114649.287197328	148017.478869217	111847.788331206	154169.266924016	117630.213700376	120079.116484746	117881.080591648	122885.893340801	117536.11489037	150078.844345076	125224.753060104	132748.652373727	116224.353984738	150513.463077943	107152.222173155	104567.987767769	107674.72029179	122885.893340801
4482	Q4LE39	1029	Q4LE39	Q4LE39	AT-rich interactive domain-containing protein 4B	ARID4B	sp|Q4LE39|ARI4B_HUMAN AT-rich interactive domain-containing protein 4B OS=Homo sapiens OX=9606 GN=ARID4B PE=1 SV=2	0.961996	16.5989	6.87442e-61	189.91	177.48	163.63	0.961996	16.5989	1.55582e-60	184.78	0.959134	16.2907	6.87442e-61	189.91		1;2;3	S	SGSNSVLNTPPTTPESPSSVTVTEGSRQQSS	X;X;X;X;X;X;X;X;Phospho (STY);X;X;Phospho (STY);X;X;X;Phospho (STY);X;X;X;X;X;X;X;X;X;X;X;X;X;X;X	PPPPPPPPPPPPPPPPPPPPPPPPPPPXXXX	AEFPSSGSNS(0.004)VLNT(0.996)PPT(0.001)T(0.012)PES(0.962)PS(0.021)S(0.003)VT(0.001)VTEGSR	AEFPS(-55)S(-48)GS(-39)NS(-24)VLNT(24)PPT(-30)T(-19)PES(17)PS(-17)S(-25)VT(-32)VT(-46)EGS(-59)R	21	4	2.1617	522640000	156790000	220120000	145730000	NA	125580000	183030000	NA	NA	62394000	39912000	23273000	94394000	44494000	44143000	NA	NA	NA	NA	NA	NA			12702	4482	1029	1029	3610;82413	4169;4170;4171;94882;94883;94884	11053;11054;11055;11056;11057;11058;11059;11060;11062;11064;240366;240372;240373	15926;15927;15928;15929;15930;15931;15932;15933;15934;15935;15936;15937;15938;15939;15940;15941;15942;15943;15946;15947;15948;15951;337615;337622;337623;337624	11058	15936	20210821_E1_LC8_Vcelkova_Seiser_ext_Uni_MPL_red_phosphorylom_fr05_cv40	17956	11063	15949	20210823_E1_LC8_Vcelkova_Seiser_ext_Uni_MPL_black_phosphorylom_fr07_cv40	15528	11063	15949	20210823_E1_LC8_Vcelkova_Seiser_ext_Uni_MPL_black_phosphorylom_fr07_cv40	15528	27518.0290472405	30724.1837935563	30236.3889520175	31672.2444769	30094.8676489288	28479.619424536	30253.1607115441	30034.5392889833	29438.4910900327	29488.6807958373	27236.874247616	29307.922284216	30829.887618797	30847.6057146412	29500.3665701245	30954.8593831875	28818.8931539526	28584.2551867804	27364.4460831969	29488.6807958373	2	49	1687438.19351498	1981834.76652712	1613289.6198819	1911385.27588489	1666598.75233884	1872619.89151169	1741161.45558951	1736819.5505241	1799802.61383692	1745840.87018662	1585789.9265061	1761856.75043099	1580706.32348229	1797505.16689973	1643060.34896454	1803033.66318209	1662274.1214057	1723789.07735469	1760306.24595758	1745840.87018662	0.157120795104927	0.0974705056019829	0.0596502895029438	0.214922153310585	0.087529876760847	0.127392276549738	0.104331500947264	0.0365895139004699	0.0465301427416058	0.000200292529529729	0.0099164863752205	0.0947427231241354	5.45324211316407e-06	0.0185504010690245	0.00140964480652483	0.00638125810422256	0.293611963275708	0.185775487962377	0.000450264328313554	0.0156473941717434	0.123886549956739	1.56113849343134e-05	0.0272534507823536	0.00246307205444139	0.0703844806454776	0.544544445841644	0.406025754216013	28392.2698061595	26991.2858726656	32630.8395049506	28849.6977972879	31439.240700405	26478.6118027401	30251.1837286519	30107.6555473043	28477.4652789501	29407.7197938302	29903.517337884	28961.7699715547	33957.1641723824	29878.7192233801	31259.682358945	29890.6709481121	30184.5924524876	28870.4410914896	27065.0662738702	29407.7197938302
4482	Q4LE39	838	Q4LE39	Q4LE39	AT-rich interactive domain-containing protein 4B	ARID4B	sp|Q4LE39|ARI4B_HUMAN AT-rich interactive domain-containing protein 4B OS=Homo sapiens OX=9606 GN=ARID4B PE=1 SV=2	0.92826	11.1191	0.000254952	112.42	86.722	112.42	0.92826	11.1191	0.000254952	112.42	0.597304	1.71217	0.0184743	58.071		1	S	GKRRYCNTEECLKTGSPGKKEEKAKNKESLC	X;X;X;X;X;X;X;X;X;X;X;X;X;X;X;Phospho (STY);X;X;X;X;X;X;X;X;X;X;X;X;X;X;X	XXXXXXXXXXXXXPPPPPPPPPPXXXXXXXX	T(0.072)GS(0.928)PGKKEEK	T(-11)GS(11)PGKKEEK	3	3	0.29583	135920000	135920000	0	0	NA	69146000	66777000	NA	NA	69146000	0	0	66777000	0	0	NA	NA	NA	NA	NA	NA			12717	4482	838	838	161396	189096	479770;479771	678494;678495	479770	678494	20210821_E1_LC8_Vcelkova_Seiser_ext_Uni_MPL_red_phosphorylom_fr01_cv55	2254	479770	678494	20210821_E1_LC8_Vcelkova_Seiser_ext_Uni_MPL_red_phosphorylom_fr01_cv55	2254	479770	678494	20210821_E1_LC8_Vcelkova_Seiser_ext_Uni_MPL_red_phosphorylom_fr01_cv55	2254	64085.8059235763	59057.5185239105	54296.428977015	68014.467968826	63306.3149177371	60561.3135882271	68598.2203952093	43512.7290395127	72710.5677973084	51702.3688530495	38167.9183066295	45235.7072151389	45132.7865140676	63110.0693646196	24028.7739336839	41195.4009094409	65399.7335155716	38535.7381210431	71479.1971323968	51702.3688530495	1	49	1687438.19351498	1981834.76652712	1613289.6198819	1911385.27588489	1666598.75233884	1872619.89151169	1741161.45558951	1736819.5505241	1799802.61383692	1745840.87018662	1585789.9265061	1761856.75043099	1580706.32348229	1797505.16689973	1643060.34896454	1803033.66318209	1662274.1214057	1723789.07735469	1760306.24595758	1745840.87018662	0.157120795104927	0.0974705056019829	0.0596502895029438	0.214922153310585	0.087529876760847	0.127392276549738	0.104331500947264	0.0365895139004699	0.0465301427416058	0.000200292529529729	0.0099164863752205	0.0947427231241354	5.45324211316407e-06	0.0185504010690245	0.00140964480652483	0.00638125810422256	0.293611963275708	0.185775487962377	0.000450264328313554	0.0156473941717434	0.123886549956739	1.56113849343134e-05	0.0272534507823536	0.00246307205444139	0.0703844806454776	0.544544445841644	0.406025754216013	66121.795620018	51882.2038079145	58596.2186970314	61953.1984282032	66134.2822893331	56306.2128346119	68593.7376401857	43618.6566818878	70336.915826561	51560.4202993837	41904.77205486	44701.4337679958	49710.8993767744	61127.8573824136	25461.7799021704	39779.1557673314	68498.9632364862	38921.558391879	70697.1813611563	51560.4202993837
4482	Q4LE39	790	Q4LE39	Q4LE39	AT-rich interactive domain-containing protein 4B	ARID4B	sp|Q4LE39|ARI4B_HUMAN AT-rich interactive domain-containing protein 4B OS=Homo sapiens OX=9606 GN=ARID4B PE=1 SV=2	1	95.3054	1.94538e-25	180.13	164.37	180.13	1	95.3054	1.94538e-25	180.13	1	85.9299	1.1561e-15	156.87		1;2	S	VSKSPERLRKDIEVLSEDTDYEEDEVTKKRK	X;X;X;Phospho (STY);X;X;X;X;X;X;X;X;X;X;X;Phospho (STY);X;X;Phospho (STY);X;Phospho (STY);X;X;X;X;X;X;X;X;X;X	XXXXXXXXXXPPPPPPPPPPPPPPPPPPPXX	DIEVLS(1)EDT(1)DYEEDEVTKK	DIEVLS(95)EDT(63)DY(-78)EEDEVT(-63)KK	6	4	0.81319	1.373e+09	111760000	1261200000	0	NA	161110000	111410000	NA	NA	88061000	73048000	0	0	111410000	0	NA	NA	NA	NA	NA	NA			12703	4482	790	790	23780;23781	27342;27343;27344	68914;68915;68916;68917;68918;68919;68920;68921;68922;68923;68924;68925;68926;68927;68928;68929;68930	96400;96401;96402;96403;96404;96405;96406;96407;96408;96409;96410;96411;96412;96413;96414;96415;96416;96417;96418;96419;96420;96421;96422;96423;96424;96425;96426;96427;96428;96429;96430;96431;96432	68928	96427	20210821_E1_LC8_Vcelkova_Seiser_ext_Uni_MPL_red_phosphorylom_fr02_cv55	16919	68928	96427	20210821_E1_LC8_Vcelkova_Seiser_ext_Uni_MPL_red_phosphorylom_fr02_cv55	16919	68928	96427	20210821_E1_LC8_Vcelkova_Seiser_ext_Uni_MPL_red_phosphorylom_fr02_cv55	16919	150734.392407702	164880.693686009	154490.064759153	167250.641338208	157558.883810141	166883.185696139	155958.999762471	159569.099726691	161118.794446144	146538.325955716	130678.022630389	151880.366071473	133178.264810303	156330.880912817	126646.944699051	150144.479555278	135734.333840749	138068.698878982	143206.790525075	146538.325955716	2	49	1687438.19351498	1981834.76652712	1613289.6198819	1911385.27588489	1666598.75233884	1872619.89151169	1741161.45558951	1736819.5505241	1799802.61383692	1745840.87018662	1585789.9265061	1761856.75043099	1580706.32348229	1797505.16689973	1643060.34896454	1803033.66318209	1662274.1214057	1723789.07735469	1760306.24595758	1745840.87018662	0.157120795104927	0.0974705056019829	0.0596502895029438	0.214922153310585	0.087529876760847	0.127392276549738	0.104331500947264	0.0365895139004699	0.0465301427416058	0.000200292529529729	0.0099164863752205	0.0947427231241354	5.45324211316407e-06	0.0185504010690245	0.00140964480652483	0.00638125810422256	0.293611963275708	0.185775487962377	0.000450264328313554	0.0156473941717434	0.123886549956739	1.56113849343134e-05	0.0272534507823536	0.00246307205444139	0.0703844806454776	0.544544445841644	0.406025754216013	155523.185579898	144848.174586686	166724.290928562	152345.706428513	164597.224031005	155157.799849168	155948.808157126	159957.555677468	155859.037088347	146136.005832142	143472.135601253	150086.525503259	146687.404711757	151420.714461504	134199.798962244	144982.704573353	142166.651817819	139451.044343032	141640.041411597	146136.005832142
4482	Q4LE39	1022	Q4LE39	Q4LE39	AT-rich interactive domain-containing protein 4B	ARID4B	sp|Q4LE39|ARI4B_HUMAN AT-rich interactive domain-containing protein 4B OS=Homo sapiens OX=9606 GN=ARID4B PE=1 SV=2	0.999828	38.823	2.55381e-60	180.66	168.43	174.49	0.998807	32.2816	3.96274e-47	166.96	0.999828	38.823	2.55381e-60	180.66		2;3	T	RKAEFPSSGSNSVLNTPPTTPESPSSVTVTE	X;X;X;X;X;X;X;X;X;X;X;X;X;X;X;Phospho (STY);X;X;Phospho (STY);Phospho (STY);X;X;Phospho (STY);X;X;X;X;X;X;X;X	XPPPPPPPPPPPPPPPPPPPPPPPPPPPPPP	AEFPSSGSNSVLNT(1)PPT(0.006)T(0.086)PES(0.877)PS(0.025)S(0.005)VT(0.001)VTEGSR	AEFPS(-69)S(-62)GS(-54)NS(-39)VLNT(39)PPT(-22)T(-10)PES(10)PS(-15)S(-22)VT(-31)VT(-45)EGS(-57)R	14	3	1.549	482940000	0	337210000	145730000	NA	63184000	88638000	NA	NA	0	39912000	23273000	0	44494000	44143000	NA	NA	NA	NA	NA	NA			32853	4482	1022	1022	3610;82413	4169;4170;4171;94882;94883;94884	11053;11054;11055;11056;11057;11058;11059;11060;240365;240366;240367;240372;240373	15926;15927;15928;15929;15930;15931;15932;15933;15934;15935;15936;15937;15938;15939;15940;15941;15942;15943;337613;337614;337615;337616;337617;337622;337623;337624	11059	15939	20210823_E1_LC8_Vcelkova_Seiser_ext_Uni_MPL_black_phosphorylom_fr05_cv40	18259	240367	337616	20210823_E1_LC8_Vcelkova_Seiser_ext_Uni_MPL_black_phosphorylom_fr01_cv55	14787	240367	337616	20210823_E1_LC8_Vcelkova_Seiser_ext_Uni_MPL_black_phosphorylom_fr01_cv55	14787	39152.9767631591	41433.5932875341	42100.9135082352	44289.9517742948	42360.6856059094	41065.6511553381	41701.5523273919	44167.1823076625	43264.4266191703	41761.483504637	37707.4902901388	40569.5944026064	43248.8798734995	42879.4372397059	41212.0374090143	41735.4408388079	40619.8488919017	40753.4477810883	39746.6674363133	41761.483504637	2	49	1687438.19351498	1981834.76652712	1613289.6198819	1911385.27588489	1666598.75233884	1872619.89151169	1741161.45558951	1736819.5505241	1799802.61383692	1745840.87018662	1585789.9265061	1761856.75043099	1580706.32348229	1797505.16689973	1643060.34896454	1803033.66318209	1662274.1214057	1723789.07735469	1760306.24595758	1745840.87018662	0.157120795104927	0.0974705056019829	0.0596502895029438	0.214922153310585	0.087529876760847	0.127392276549738	0.104331500947264	0.0365895139004699	0.0465301427416058	0.000200292529529729	0.0099164863752205	0.0947427231241354	5.45324211316407e-06	0.0185504010690245	0.00140964480652483	0.00638125810422256	0.293611963275708	0.185775487962377	0.000450264328313554	0.0156473941717434	0.123886549956739	1.56113849343134e-05	0.0272534507823536	0.00246307205444139	0.0703844806454776	0.544544445841644	0.406025754216013	40396.85684122	36399.533626997	45434.9278903347	40342.948384248	44252.9871383492	38180.335880196	41698.8272152518	44274.703154906	41852.050198261	41646.82759401	41399.2655474391	40090.4318475126	47635.8958000436	41532.6452754042	43669.8030754439	40300.6298153226	42544.7839975603	41161.4717875576	39311.8203474201	41646.82759401
4482	Q4LE39	675	Q4LE39	Q4LE39	AT-rich interactive domain-containing protein 4B	ARID4B	sp|Q4LE39|ARI4B_HUMAN AT-rich interactive domain-containing protein 4B OS=Homo sapiens OX=9606 GN=ARID4B PE=1 SV=2	0.999639	32.8048	1.00919e-08	136.56	110.15	88.222	0.990416	20.1456	2.99399e-08	127.01	0.999639	32.8048	1.00919e-08	136.56		1;2	S	CKLRRLSKPPFQTNPSPEMVSKLDLTDAKNS	X;X;X;X;X;X;X;X;X;X;X;X;Phospho (STY);X;X;Phospho (STY);X;X;Oxidation (M);X;X;X;X;X;X;X;X;X;X;X;X	XXXXPPPPPPPPPPPPPPPPPPXXXXXXXXX	RLS(0.458)KPPFQT(0.542)NPS(1)PEMVSK	RLS(-0.73)KPPFQT(0.73)NPS(33)PEMVS(-40)K	12	4	2.4301	106220000	69318000	36902000	0	NA	25636000	80583000	NA	NA	25636000	0	0	43682000	36902000	0	NA	NA	NA	NA	NA	NA			12711	4482	675	675	103386;137136	119239;119240;158848	300927;300928;300929;398103	423270;423271;423272;423273;555976	398103	555976	20210823_E1_LC8_Vcelkova_Seiser_ext_Uni_MPL_black_phosphorylom_fr04_cv55	12135	300928	423272	20210823_E1_LC8_Vcelkova_Seiser_ext_Uni_MPL_black_phosphorylom_fr08_cv55	13190	300928	423272	20210823_E1_LC8_Vcelkova_Seiser_ext_Uni_MPL_black_phosphorylom_fr08_cv55	13190	27361.0433259784	29047.1142058539	30495.3391164778	29859.1326787468	30902.3782994317	28487.602175367	34462.0938346447	29243.1997820743	33982.5699723231	28739.0317893343	28963.016932809	27303.4746053066	30146.9542540209	28125.944811547	26813.0452924467	27546.4160166921	29727.9493199195	30818.3341277911	30087.4249089021	28739.0317893343	1	49	1687438.19351498	1981834.76652712	1613289.6198819	1911385.27588489	1666598.75233884	1872619.89151169	1741161.45558951	1736819.5505241	1799802.61383692	1745840.87018662	1585789.9265061	1761856.75043099	1580706.32348229	1797505.16689973	1643060.34896454	1803033.66318209	1662274.1214057	1723789.07735469	1760306.24595758	1745840.87018662	0.157120795104927	0.0974705056019829	0.0596502895029438	0.214922153310585	0.087529876760847	0.127392276549738	0.104331500947264	0.0365895139004699	0.0465301427416058	0.000200292529529729	0.0099164863752205	0.0947427231241354	5.45324211316407e-06	0.0185504010690245	0.00140964480652483	0.00638125810422256	0.293611963275708	0.185775487962377	0.000450264328313554	0.0156473941717434	0.123886549956739	1.56113849343134e-05	0.0272534507823536	0.00246307205444139	0.0703844806454776	0.544544445841644	0.406025754216013	28230.2966886031	25517.9753048671	32910.2961976692	27198.1657283318	32282.8237992064	26486.0336772118	34459.8418064816	29314.3895988658	32873.201738386	28660.1289443245	31798.6590947928	26980.9965808782	33204.9564227713	27242.5424420423	28412.0970810822	26599.4055008355	31136.7279054194	31126.8876575704	29758.2544405881	28660.1289443245
4482	Q4LE39	656	Q4LE39	Q4LE39	AT-rich interactive domain-containing protein 4B	ARID4B	sp|Q4LE39|ARI4B_HUMAN AT-rich interactive domain-containing protein 4B OS=Homo sapiens OX=9606 GN=ARID4B PE=1 SV=2	0.999899	39.9721	0.00264723	89.231	63.641	80.469	0.999479	32.8262	0.00264723	89.231	0.999899	39.9721	0.004557	80.469		1	S	IKNKLDKEKDKDEKYSPKNCKLRRLSKPPFQ	X;X;X;X;X;X;X;X;X;X;X;X;X;X;X;Phospho (STY);X;X;X;X;X;X;X;X;X;X;X;X;X;X;X	XXXXXXXXXPPPPPPPPPXXXXXXXXXXXXX	DKDEKYS(1)PK	DKDEKY(-40)S(40)PK	7	3	-0.064526	148450000	148450000	0	0	NA	77050000	71404000	NA	NA	77050000	0	0	71404000	0	0	NA	NA	NA	NA	NA	NA			12704	4482	656	656	24367	27999	70402;70403	98402;98403;98404	70403	98403	20210823_E1_LC8_Vcelkova_Seiser_ext_Uni_MPL_black_phosphorylom_fr08_cv55	3716	70402	98402	20210821_E1_LC8_Vcelkova_Seiser_ext_Uni_MPL_red_phosphorylom_fr08_cv55	3673	70402	98402	20210821_E1_LC8_Vcelkova_Seiser_ext_Uni_MPL_red_phosphorylom_fr08_cv55	3673	61243.0894669656	64520.841711351	62486.613232538	66823.2424835664	62248.2373534531	62567.0873683656	79873.4809580841	68113.1468964274	85065.9197483708	64222.7730841316	63431.1492298617	69427.8780279003	65011.4363299348	84052.2985823602	52252.4521499361	62056.7191250128	75115.8658896825	63832.6949554111	80649.0885790074	64222.7730841316	1	49	1687438.19351498	1981834.76652712	1613289.6198819	1911385.27588489	1666598.75233884	1872619.89151169	1741161.45558951	1736819.5505241	1799802.61383692	1745840.87018662	1585789.9265061	1761856.75043099	1580706.32348229	1797505.16689973	1643060.34896454	1803033.66318209	1662274.1214057	1723789.07735469	1760306.24595758	1745840.87018662	0.157120795104927	0.0974705056019829	0.0596502895029438	0.214922153310585	0.087529876760847	0.127392276549738	0.104331500947264	0.0365895139004699	0.0465301427416058	0.000200292529529729	0.0099164863752205	0.0947427231241354	5.45324211316407e-06	0.0185504010690245	0.00140964480652483	0.00638125810422256	0.293611963275708	0.185775487962377	0.000450264328313554	0.0156473941717434	0.123886549956739	1.56113849343134e-05	0.0272534507823536	0.00246307205444139	0.0703844806454776	0.544544445841644	0.406025754216013	63188.7667871774	56681.7493046413	67434.9920168895	60868.1318083357	65028.9391586945	58171.0588670222	79868.2613875769	68278.9619400883	82288.9246818898	64046.4498333031	69641.4152928398	68607.873787768	71605.9702790485	81412.3161665698	55368.6359388206	59923.2885707318	78675.5336675659	64471.788660546	79766.7499163593	64046.4498333031
4482	Q4LE39	1029	Q4LE39	Q4LE39	AT-rich interactive domain-containing protein 4B	ARID4B	sp|Q4LE39|ARI4B_HUMAN AT-rich interactive domain-containing protein 4B OS=Homo sapiens OX=9606 GN=ARID4B PE=1 SV=2	0.961996	16.5989	6.87442e-61	189.91	177.48	163.63	0.961996	16.5989	1.55582e-60	184.78	0.959134	16.2907	6.87442e-61	189.91		1;2;3	S	SGSNSVLNTPPTTPESPSSVTVTEGSRQQSS	X;X;X;X;X;X;X;X;Phospho (STY);X;X;Phospho (STY);X;X;X;Phospho (STY);X;X;X;X;X;X;X;X;X;X;X;X;X;X;X	PPPPPPPPPPPPPPPPPPPPPPPPPPPXXXX	AEFPSSGSNS(0.004)VLNT(0.996)PPT(0.001)T(0.012)PES(0.962)PS(0.021)S(0.003)VT(0.001)VTEGSR	AEFPS(-55)S(-48)GS(-39)NS(-24)VLNT(24)PPT(-30)T(-19)PES(17)PS(-17)S(-25)VT(-32)VT(-46)EGS(-59)R	21	4	2.1617	522640000	156790000	220120000	145730000	NA	125580000	183030000	NA	NA	62394000	39912000	23273000	94394000	44494000	44143000	NA	NA	NA	NA	NA	NA			12702	4482	1029	1029	3610;82413	4169;4170;4171;94882;94883;94884	11053;11054;11055;11056;11057;11058;11059;11060;11062;11064;240366;240372;240373	15926;15927;15928;15929;15930;15931;15932;15933;15934;15935;15936;15937;15938;15939;15940;15941;15942;15943;15946;15947;15948;15951;337615;337622;337623;337624	11058	15936	20210821_E1_LC8_Vcelkova_Seiser_ext_Uni_MPL_red_phosphorylom_fr05_cv40	17956	11063	15949	20210823_E1_LC8_Vcelkova_Seiser_ext_Uni_MPL_black_phosphorylom_fr07_cv40	15528	11063	15949	20210823_E1_LC8_Vcelkova_Seiser_ext_Uni_MPL_black_phosphorylom_fr07_cv40	15528	8501.7220569377	8262.5460698418	8479.46828561936	7829.05160121985	8918.21076646646	7586.78687350454	8095.97569929256	8435.48320000216	8577.6045084015	8617.24540460476	8548.22094711371	8433.1095186802	8277.2778959929	10416.6807401157	7369.36175211862	7130.50573621467	8639.63148140783	8263.04990860068	8590.57050884092	8617.24540460476	1	49	1687438.19351498	1981834.76652712	1613289.6198819	1911385.27588489	1666598.75233884	1872619.89151169	1741161.45558951	1736819.5505241	1799802.61383692	1745840.87018662	1585789.9265061	1761856.75043099	1580706.32348229	1797505.16689973	1643060.34896454	1803033.66318209	1662274.1214057	1723789.07735469	1760306.24595758	1745840.87018662	0.157120795104927	0.0974705056019829	0.0596502895029438	0.214922153310585	0.087529876760847	0.127392276549738	0.104331500947264	0.0365895139004699	0.0465301427416058	0.000200292529529729	0.0099164863752205	0.0947427231241354	5.45324211316407e-06	0.0185504010690245	0.00140964480652483	0.00638125810422256	0.293611963275708	0.185775487962377	0.000450264328313554	0.0156473941717434	0.123886549956739	1.56113849343134e-05	0.0272534507823536	0.00246307205444139	0.0703844806454776	0.544544445841644	0.406025754216013	8771.81959664217	7258.67103600461	9150.96604804396	7131.3472242013	9316.59770611625	7053.73135290495	8095.44664364756	8456.01858970066	8297.58678247181	8593.58680735085	9385.13982831391	8333.50708577797	9116.89617198906	10089.5052261961	7808.84898537769	6885.36807796253	9049.05520877751	8345.77966308608	8496.58565882331	8593.58680735085
4482	Q4LE39	296	Q4LE39	Q4LE39	AT-rich interactive domain-containing protein 4B	ARID4B	sp|Q4LE39|ARI4B_HUMAN AT-rich interactive domain-containing protein 4B OS=Homo sapiens OX=9606 GN=ARID4B PE=1 SV=2	1	178.807	9.58418e-130	296.07	270.92	178.81	1	162.148	3.43144e-129	289.38	1	178.807	9.58418e-130	296.07		1;2	S	EEEEEDDEKEKEDNSSEEEEEIEPFPEEREN	X;X;X;X;X;X;X;X;X;X;X;X;X;X;Phospho (STY);Phospho (STY);X;X;X;X;X;X;X;X;X;X;X;X;X;X;X	XXXXXXXXXPPPPPPPPPPPPPPPPPPPPXX	EKEDNS(1)S(1)EEEEEIEPFPEER	EKEDNS(180)S(180)EEEEEIEPFPEER	7	3	0.042826	3874900000	3444600000	430400000	0	75.109	183080000	161230000	5.0422	10.551	148300000	34788000	0	125380000	35853000	0	NA	NA	NA	NA	NA	NA			12706	4482	296	296	33667;39153	38814;45176;45177	97313;97314;113510;113511;113513;113514;113515;113516;113517;113518;113519	135892;135893;135894;135895;135896;159152;159153;159154;159155;159156;159157;159158;159160;159161;159162;159163;159164;159165;159166;159167;159168;159169;159170;159171;159172;159173;159174;159175;159176;159177	113519	159175	20210823_E1_LC8_Vcelkova_Seiser_ext_Uni_MPL_black_phosphorylom_fr07_cv55	15252	113514	159162	20210823_E1_LC8_Vcelkova_Seiser_ext_Uni_MPL_black_phosphorylom_fr07_cv55	11781	113514	159162	20210823_E1_LC8_Vcelkova_Seiser_ext_Uni_MPL_black_phosphorylom_fr07_cv55	11781	208258.823167959	224348.874605302	209188.070922618	214670.130127766	204690.68531699	213011.590524369	235222.641877507	234865.579875927	251015.224621333	208779.82954689	184497.415608114	201906.691778777	198990.291514419	199566.726532369	186623.508223769	203003.903295386	207264.370240762	223756.81644077	214836.673943602	208779.82954689	1	49	1687438.19351498	1981834.76652712	1613289.6198819	1911385.27588489	1666598.75233884	1872619.89151169	1741161.45558951	1736819.5505241	1799802.61383692	1745840.87018662	1585789.9265061	1761856.75043099	1580706.32348229	1797505.16689973	1643060.34896454	1803033.66318209	1662274.1214057	1723789.07735469	1760306.24595758	1745840.87018662	0.157120795104927	0.0974705056019829	0.0596502895029438	0.214922153310585	0.087529876760847	0.127392276549738	0.104331500947264	0.0365895139004699	0.0465301427416058	0.000200292529529729	0.0099164863752205	0.0947427231241354	5.45324211316407e-06	0.0185504010690245	0.00140964480652483	0.00638125810422256	0.293611963275708	0.185775487962377	0.000450264328313554	0.0156473941717434	0.123886549956739	1.56113849343134e-05	0.0272534507823536	0.00246307205444139	0.0703844806454776	0.544544445841644	0.406025754216013	214875.152822433	197091.146517373	225753.888119987	195539.295764387	213834.45841606	198045.175074206	235207.270553389	235437.3380189	242820.779155429	208206.625736384	202560.749676147	199521.996349901	219175.174467568	193298.573754774	197753.189741546	196024.888999509	217086.427026114	225997.072362414	212486.260480598	208206.625736384
4482	Q4LE39	1026	Q4LE39	Q4LE39	AT-rich interactive domain-containing protein 4B	ARID4B	sp|Q4LE39|ARI4B_HUMAN AT-rich interactive domain-containing protein 4B OS=Homo sapiens OX=9606 GN=ARID4B PE=1 SV=2	0.66196	4.48414	2.55381e-60	180.66	168.43	180.66	0.596598	0	4.12791e-19	135.59	0.66196	4.48414	2.55381e-60	180.66		2;3	T	FPSSGSNSVLNTPPTTPESPSSVTVTEGSRQ	X;X;X;X;X;X;X;X;X;X;X;Phospho (STY);X;X;X;Phospho (STY);X;X;X;X;X;X;X;X;X;X;X;X;X;X;X	PPPPPPPPPPPPPPPPPPPPPPPPPPPPPPX	KAEFPSSGSNSVLNT(1)PPT(0.065)T(0.662)PES(0.236)PS(0.031)S(0.005)VTVTEGSR	KAEFPS(-68)S(-63)GS(-50)NS(-36)VLNT(36)PPT(-10)T(4.5)PES(-4.5)PS(-13)S(-21)VT(-33)VT(-46)EGS(-59)R	19	4	0.53405	132250000	0	65161000	67088000	NA	2252900	68203000	NA	NA	0	0	2252900	0	65161000	3041700	NA	NA	NA	NA	NA	NA			32855	4482	1026	1026	3610;82413	4169;4170;4171;94882;94883;94884	11053;11054;11056;240367;240373	15926;15927;15929;15930;15931;337616;337617;337623;337624	240367	337616	20210823_E1_LC8_Vcelkova_Seiser_ext_Uni_MPL_black_phosphorylom_fr01_cv55	14787	240367	337616	20210823_E1_LC8_Vcelkova_Seiser_ext_Uni_MPL_black_phosphorylom_fr01_cv55	14787	240367	337616	20210823_E1_LC8_Vcelkova_Seiser_ext_Uni_MPL_black_phosphorylom_fr01_cv55	14787	6284.23946333412	8495.79151393401	7080.98337764859	7730.3367480747	7825.57696829265	7247.38283574137	7748.78182312942	7580.29716144379	6994.88129702778	8548.91911015755	8578.47954419625	8735.77274002218	8210.91958764658	8675.37650535545	8750.26837664164	8292.10078437462	8387.98340786767	8283.78876378951	9670.00758045557	8548.91911015755	3	49	1687438.19351498	1981834.76652712	1613289.6198819	1911385.27588489	1666598.75233884	1872619.89151169	1741161.45558951	1736819.5505241	1799802.61383692	1745840.87018662	1585789.9265061	1761856.75043099	1580706.32348229	1797505.16689973	1643060.34896454	1803033.66318209	1662274.1214057	1723789.07735469	1760306.24595758	1745840.87018662	0.157120795104927	0.0974705056019829	0.0596502895029438	0.214922153310585	0.087529876760847	0.127392276549738	0.104331500947264	0.0365895139004699	0.0465301427416058	0.000200292529529729	0.0099164863752205	0.0947427231241354	5.45324211316407e-06	0.0185504010690245	0.00140964480652483	0.00638125810422256	0.293611963275708	0.185775487962377	0.000450264328313554	0.0156473941717434	0.123886549956739	1.56113849343134e-05	0.0272534507823536	0.00246307205444139	0.0703844806454776	0.544544445841644	0.406025754216013	6483.88814704699	7463.57784499558	7641.7336904861	7041.42957774532	8175.15467407133	6738.17419512668	7748.27545590233	7598.75068124223	6766.53190740235	8525.44810234856	9418.36091213768	8632.59558855039	9043.80670768158	8402.89327990198	9272.10885190654	8007.02897551981	8785.48177794914	8366.72615594103	9564.21318517264	8525.44810234856
4482	Q4LE39	1029	Q4LE39	Q4LE39	AT-rich interactive domain-containing protein 4B	ARID4B	sp|Q4LE39|ARI4B_HUMAN AT-rich interactive domain-containing protein 4B OS=Homo sapiens OX=9606 GN=ARID4B PE=1 SV=2	0.961996	16.5989	6.87442e-61	189.91	177.48	163.63	0.961996	16.5989	1.55582e-60	184.78	0.959134	16.2907	6.87442e-61	189.91		1;2;3	S	SGSNSVLNTPPTTPESPSSVTVTEGSRQQSS	X;X;X;X;X;X;X;X;Phospho (STY);X;X;Phospho (STY);X;X;X;Phospho (STY);X;X;X;X;X;X;X;X;X;X;X;X;X;X;X	PPPPPPPPPPPPPPPPPPPPPPPPPPPXXXX	AEFPSSGSNS(0.004)VLNT(0.996)PPT(0.001)T(0.012)PES(0.962)PS(0.021)S(0.003)VT(0.001)VTEGSR	AEFPS(-55)S(-48)GS(-39)NS(-24)VLNT(24)PPT(-30)T(-19)PES(17)PS(-17)S(-25)VT(-32)VT(-46)EGS(-59)R	21	4	2.1617	522640000	156790000	220120000	145730000	NA	125580000	183030000	NA	NA	62394000	39912000	23273000	94394000	44494000	44143000	NA	NA	NA	NA	NA	NA			12702	4482	1029	1029	3610;82413	4169;4170;4171;94882;94883;94884	11053;11054;11055;11056;11057;11058;11059;11060;11062;11064;240366;240372;240373	15926;15927;15928;15929;15930;15931;15932;15933;15934;15935;15936;15937;15938;15939;15940;15941;15942;15943;15946;15947;15948;15951;337615;337622;337623;337624	11058	15936	20210821_E1_LC8_Vcelkova_Seiser_ext_Uni_MPL_red_phosphorylom_fr05_cv40	17956	11063	15949	20210823_E1_LC8_Vcelkova_Seiser_ext_Uni_MPL_black_phosphorylom_fr07_cv40	15528	11063	15949	20210823_E1_LC8_Vcelkova_Seiser_ext_Uni_MPL_black_phosphorylom_fr07_cv40	15528	10284.6983521243	13658.380265383	10836.474218806	11891.5949811734	12220.0478626083	12025.9079733171	12811.5994371131	12576.5575250791	12042.7819259861	12935.5625071734	12814.8263350324	13404.0378250654	12305.0677826515	12847.1470669234	13066.8897946711	12481.2477551814	12861.3497039278	12821.7388240469	13895.1255857781	12935.5625071734	3	49	1687438.19351498	1981834.76652712	1613289.6198819	1911385.27588489	1666598.75233884	1872619.89151169	1741161.45558951	1736819.5505241	1799802.61383692	1745840.87018662	1585789.9265061	1761856.75043099	1580706.32348229	1797505.16689973	1643060.34896454	1803033.66318209	1662274.1214057	1723789.07735469	1760306.24595758	1745840.87018662	0.157120795104927	0.0974705056019829	0.0596502895029438	0.214922153310585	0.087529876760847	0.127392276549738	0.104331500947264	0.0365895139004699	0.0465301427416058	0.000200292529529729	0.0099164863752205	0.0947427231241354	5.45324211316407e-06	0.0185504010690245	0.00140964480652483	0.00638125810422256	0.293611963275708	0.185775487962377	0.000450264328313554	0.0156473941717434	0.123886549956739	1.56113849343134e-05	0.0272534507823536	0.00246307205444139	0.0703844806454776	0.544544445841644	0.406025754216013	10611.4405936263	11998.9272547524	11694.6256907374	10831.8474803645	12765.9317397493	11180.9551965643	12810.76222499	12607.1739703638	11649.6427452884	12900.0479953728	14069.4698667618	13245.7243613149	13553.251053469	12443.6335054648	13846.1609766714	12052.1584367014	13470.8365490692	12950.1102264615	13743.1064279339	12900.0479953728
4482	Q4LE39	778	Q4LE39	Q4LE39	AT-rich interactive domain-containing protein 4B	ARID4B	sp|Q4LE39|ARI4B_HUMAN AT-rich interactive domain-containing protein 4B OS=Homo sapiens OX=9606 GN=ARID4B PE=1 SV=2	0.998105	27.2153	0.00546129	81.799	62.027	81.799	0.995544	23.491	0.0105574	68.436	0.998105	27.2153	0.00546129	81.799		1	S	NKVHADLVISKPVSKSPERLRKDIEVLSEDT	X;X;X;X;X;X;X;X;X;X;Acetyl (K);X;X;X;X;Phospho (STY);X;X;X;X;X;X;X;X;X;X;X;Phospho (STY);X;X;Phospho (STY)	XXXXXXXXXXXPPPPPPPPXXXXXXXXXXXX	PVS(0.002)KS(0.998)PER	PVS(-27)KS(27)PER	5	3	-0.62972	1138700000	1138700000	0	0	NA	464800000	673870000	NA	NA	464800000	0	0	673870000	0	0	NA	NA	NA	NA	NA	NA			12713	4482	778	778	123054	142771	359506;359507	504675;504676;504677;504678	359507	504678	20210823_E1_LC8_Vcelkova_Seiser_ext_Uni_MPL_black_phosphorylom_fr02_cv70	1448	359507	504678	20210823_E1_LC8_Vcelkova_Seiser_ext_Uni_MPL_black_phosphorylom_fr02_cv70	1448	359507	504678	20210823_E1_LC8_Vcelkova_Seiser_ext_Uni_MPL_black_phosphorylom_fr02_cv70	1448	51777.3112708824	27331.1451509797	50453.8931286405	38754.9838427246	41712.4895199418	54482.1186500581	61539.7311470972	46301.2332202415	54344.9591043998	39793.55462034	35894.6577890422	24389.5676599624	39844.2514244576	35075.60376853	19971.2745529144	39263.155428277	48491.4210150746	35193.8720818848	42332.5093096177	39793.55462034	1	49	1687438.19351498	1981834.76652712	1613289.6198819	1911385.27588489	1666598.75233884	1872619.89151169	1741161.45558951	1736819.5505241	1799802.61383692	1745840.87018662	1585789.9265061	1761856.75043099	1580706.32348229	1797505.16689973	1643060.34896454	1803033.66318209	1662274.1214057	1723789.07735469	1760306.24595758	1745840.87018662	0.157120795104927	0.0974705056019829	0.0596502895029438	0.214922153310585	0.087529876760847	0.127392276549738	0.104331500947264	0.0365895139004699	0.0465301427416058	0.000200292529529729	0.0099164863752205	0.0947427231241354	5.45324211316407e-06	0.0185504010690245	0.00140964480652483	0.00638125810422256	0.293611963275708	0.185775487962377	0.000450264328313554	0.0156473941717434	0.123886549956739	1.56113849343134e-05	0.0272534507823536	0.00246307205444139	0.0703844806454776	0.544544445841644	0.406025754216013	53422.2632339222	24010.4914406913	54449.3885064521	35301.2421591036	43575.835372622	50654.1484428286	61535.7096500764	46413.9492135231	52570.8563407144	39684.3016470452	39408.9465543569	24101.5054367712	43885.9136846502	33973.920902815	21162.3030969256	37913.3384120176	50789.382262631	35546.2335499784	41869.3719039892	39684.3016470452
4484	Q4V328	688	Q4V328	Q4V328	GRIP1-associated protein 1	GRIPAP1	sp|Q4V328|GRAP1_HUMAN GRIP1-associated protein 1 OS=Homo sapiens OX=9606 GN=GRIPAP1 PE=1 SV=2	0.998451	28.1294	2.37227e-72	220.16	186.37	220.16	0.781848	5.46156	1.71545e-19	128.87	0.998451	28.1294	2.37227e-72	220.16		2	S	REILREKESSAVPARSLSSSPQAQPPRPAEL	X;X;X;X;X;X;X;X;X;X;X;X;X;X;X;Phospho (STY);X;Phospho (STY);Phospho (STY);X;X;X;X;X;X;X;X;X;X;X;X	XXXXXXXXXXXXXXXPPPPPPPPPPPPPPPP	S(0.998)LS(0.002)S(0.573)S(0.427)PQAQPPRPAELSDEEVAELFQR	S(28)LS(-28)S(1.3)S(-1.3)PQAQPPRPAELS(-92)DEEVAELFQR	1	3	-2.4713	102220000	0	102220000	0	0.53463	27080000	31676000	0.29091	0.32289	0	27080000	0	0	31676000	0	NA	NA	NA	NA	NA	NA			12719	4484	688	688	149407	173868;173869	438204;438205;438206	615378;615379;615380	438205	615379	20210823_E1_LC8_Vcelkova_Seiser_ext_Uni_MPL_black_phosphorylom_fr04_cv40	21691	438205	615379	20210823_E1_LC8_Vcelkova_Seiser_ext_Uni_MPL_black_phosphorylom_fr04_cv40	21691	438205	615379	20210823_E1_LC8_Vcelkova_Seiser_ext_Uni_MPL_black_phosphorylom_fr04_cv40	21691	8597.64651519417	8006.30358859233	8089.64900577846	7672.9310228808	8204.39883318273	5692.36876106092	4949.37367733518	7654.24890217152	6793.85995776768	7422.1513641003	10079.2420702661	8722.24893590516	8978.87153092665	8258.99246043732	9121.50906923368	6901.60454288309	5728.2899432949	4736.72489151465	5480.05404643361	7422.1513641003	2	45	2865972.61275858	2857945.46611052	2879625.22083436	2775187.16297667	2957428.38098829	2937172.44158457	3209755.30878091	3323706.68931377	3295660.99096167	2892634.18229386	2864362.71858239	2872932.36093593	2878477.43558954	2620592.95285861	2911190.32352479	3060328.8450613	3199977.82664562	3138371.56626973	3221318.49855681	2892634.18229386	-0.0196750881120487	0.14353337647848	-0.163208464590529	-0.022419228344301	0.175525041716345	-0.197944270060646	0.00529581156993686	0.0400316170400536	0.00803995180218919	0.647089313077512	0.00320954797160493	0.001138589070067	0.60222645660775	0.000594664596871555	0.000183934438018005	0.901658920714293	0.356014714487906	0.851236137155561	0.692652156095704	0.00559208784973393	0.00212639134976138	0.651297885841933	0.00115171769902343	0.000372034411787302	0.954658383082779	0.604044534430043	0.928581905354882	8948.00889527968	8355.97196151886	8379.3931576919	8246.84579139883	8274.68338910598	5780.72672861998	4599.35758681696	6869.08273108519	6148.83609597084	7653.41301479107	10495.8767141286	9055.69806342922	9304.17319314796	9400.40053323579	9345.76707447747	6726.68100298093	5339.45438555396	4501.86698462186	5074.22864606622	7653.41301479107
4484	Q4V328	655	Q4V328	Q4V328	GRIP1-associated protein 1	GRIPAP1	sp|Q4V328|GRAP1_HUMAN GRIP1-associated protein 1 OS=Homo sapiens OX=9606 GN=GRIPAP1 PE=1 SV=2	0.996139	24.1168	1.23664e-50	229.62	180.13	229.02	0.98376	17.8245	5.13836e-05	97.037	0.996139	24.1168	1.23664e-50	229.62		1	S	KSRSGLEELVLSEMNSPSRTQTGDSSSISSF	X;X;X;X;X;X;X;X;X;X;X;X;X;Oxidation (M);X;Phospho (STY);X;X;X;X;X;X;X;X;X;Phospho (STY);Phospho (STY);X;Phospho (STY);X;X	XXXPPPPPPPPPPPPPPPPXXXXXXXXXXXX	SGLEELVLSEMNS(0.996)PS(0.004)R	S(-110)GLEELVLS(-69)EMNS(24)PS(-24)R	13	2	0.13948	369250000	369250000	0	0	1.1033	29794000	67516000	0.19096	0.37787	29794000	0	0	67516000	0	0	NA	NA	NA	NA	NA	NA			12718	4484	655	655	145750	169392;169393	426218;426219;426220;426221;426222;426223;426224	597427;597428;597429;597430;597431;597432;597433;597434;597435;597436;597437	426224	597437	20210823_E1_LC8_Vcelkova_Seiser_ext_Uni_MPL_black_phosphorylom_fr08_cv40	21481	426223	597435	20210823_E1_LC8_Vcelkova_Seiser_ext_Uni_MPL_black_phosphorylom_fr08_cv40	21471	426223	597435	20210823_E1_LC8_Vcelkova_Seiser_ext_Uni_MPL_black_phosphorylom_fr08_cv40	21471	25165.6548058137	28097.77440623	27860.9447348864	26884.1427187129	26435.7113671582	28060.2041036262	25933.2456179958	27319.4023115103	26790.3902267929	28194.2657586274	29343.9190974101	27093.4916649836	30344.7297775951	29558.3329844199	29984.2447754037	28437.1184270367	32603.2843793999	31149.6390650649	31525.1025690454	28194.2657586274	1	45	2865972.61275858	2857945.46611052	2879625.22083436	2775187.16297667	2957428.38098829	2937172.44158457	3209755.30878091	3323706.68931377	3295660.99096167	2892634.18229386	2864362.71858239	2872932.36093593	2878477.43558954	2620592.95285861	2911190.32352479	3060328.8450613	3199977.82664562	3138371.56626973	3221318.49855681	2892634.18229386	-0.0196750881120487	0.14353337647848	-0.163208464590529	-0.022419228344301	0.175525041716345	-0.197944270060646	0.00529581156993686	0.0400316170400536	0.00803995180218919	0.647089313077512	0.00320954797160493	0.001138589070067	0.60222645660775	0.000594664596871555	0.000183934438018005	0.901658920714293	0.356014714487906	0.851236137155561	0.692652156095704	0.00559208784973393	0.00212639134976138	0.651297885841933	0.00115171769902343	0.000372034411787302	0.954658383082779	0.604044534430043	0.928581905354882	26191.1794884805	29324.9203607603	28858.8305267114	28895.0048650304	26662.1779580364	28495.759618028	24099.2654343562	24517.0018691612	24246.8522276952	29072.7512703743	30556.8766985322	28129.2682432098	31444.1096943595	33643.3494132999	30721.4261859615	27716.3698838586	30390.1777819084	29605.1670514184	29190.5111100375	29072.7512703743
4484	Q4V328	666	Q4V328	Q4V328	GRIP1-associated protein 1	GRIPAP1	sp|Q4V328|GRAP1_HUMAN GRIP1-associated protein 1 OS=Homo sapiens OX=9606 GN=GRIPAP1 PE=1 SV=2	0.832421	9.0709	7.73574e-88	266.45	219.39	52.614	0.726317	5.35546	9.13505e-88	265.43	0.832421	9.0709	7.73574e-88	266.45		1	S	SEMNSPSRTQTGDSSSISSFSYREILREKES	X;X;Oxidation (M);X;Phospho (STY);X;X;X;X;X;X;X;X;X;X;Phospho (STY);X;X;X;X;X;X;X;X;X;X;X;X;X;X;X	XXXXXXXXPPPPPPPPPPPPPPPXXXXXXXX	T(0.001)QT(0.003)GDS(0.011)S(0.103)S(0.832)IS(0.034)S(0.014)FS(0.001)YR	T(-28)QT(-25)GDS(-19)S(-9.1)S(9.1)IS(-14)S(-18)FS(-30)Y(-38)R	8	3	-3.7508	165240000	165240000	0	0	0.58133	81169000	71570000	0.56262	0.51128	81169000	0	0	71570000	0	0	NA	NA	NA	NA	NA	NA			12724	4484	666	666	165856	194445;194446	493524;493525;493526	698203;698204;698205;698206;698207	493526	698207	20210823_E1_LC8_Vcelkova_Seiser_ext_Uni_MPL_black_phosphorylom_fr06_cv55	10528	493525	698205	20210823_E1_LC8_Vcelkova_Seiser_ext_Uni_MPL_black_phosphorylom_fr06_cv40	10409	493525	698205	20210823_E1_LC8_Vcelkova_Seiser_ext_Uni_MPL_black_phosphorylom_fr06_cv40	10409	25670.4107218388	58630.5806291803	30809.0403491189	57778.0843595421	30236.3603600224	59355.839045981	39271.9628213715	49807.5143603753	37624.9203709297	42316.2242532115	38821.0667719486	47002.7662818913	36609.7141909006	40548.1147260829	39224.1497825971	49554.2579753248	36578.3487548538	38644.3014618801	39781.2724063145	42316.2242532115	1	45	2865972.61275858	2857945.46611052	2879625.22083436	2775187.16297667	2957428.38098829	2937172.44158457	3209755.30878091	3323706.68931377	3295660.99096167	2892634.18229386	2864362.71858239	2872932.36093593	2878477.43558954	2620592.95285861	2911190.32352479	3060328.8450613	3199977.82664562	3138371.56626973	3221318.49855681	2892634.18229386	-0.0196750881120487	0.14353337647848	-0.163208464590529	-0.022419228344301	0.175525041716345	-0.197944270060646	0.00529581156993686	0.0400316170400536	0.00803995180218919	0.647089313077512	0.00320954797160493	0.001138589070067	0.60222645660775	0.000594664596871555	0.000183934438018005	0.901658920714293	0.356014714487906	0.851236137155561	0.692652156095704	0.00559208784973393	0.00212639134976138	0.651297885841933	0.00115171769902343	0.000372034411787302	0.954658383082779	0.604044534430043	0.928581905354882	26716.5046944604	61191.220443233	31912.5170587815	62099.7309130872	30495.3859393305	60277.1710118125	36494.6783021887	44698.3030136463	34052.728481736	43634.7260449067	40425.7708971334	48799.6688379965	37936.0725020455	46151.9393701677	40188.5000365807	48298.2882702498	34095.4153174526	36728.2265446035	36835.270293083	43634.7260449067
4484	Q4V328	692	Q4V328	Q4V328	GRIP1-associated protein 1	GRIPAP1	sp|Q4V328|GRAP1_HUMAN GRIP1-associated protein 1 OS=Homo sapiens OX=9606 GN=GRIPAP1 PE=1 SV=2	0.965812	15.0356	0	381.74	342.62	334.7	0.965812	15.0356	0	381.74	0.89161	9.67071	1.79796e-165	309.63		1	S	REKESSAVPARSLSSSPQAQPPRPAELSDEE	X;X;X;X;X;X;X;X;X;X;X;X;X;X;X;Phospho (STY);X;X;X;X;X;X;X;X;X;X;X;X;X;X;X	XXXXXXXXXXXPPPPPPPPPPPPPPPPPPPP	SLS(0.004)S(0.03)S(0.966)PQAQPPRPAELSDEEVAELFQR	S(-49)LS(-24)S(-15)S(15)PQAQPPRPAELS(-120)DEEVAELFQR	5	3	-0.0040665	3857200000	3857200000	0	0	20.175	841990000	1395500000	9.045	14.225	841990000	0	0	1395500000	0	0	NA	NA	NA	NA	NA	NA			12722	4484	692	692	149407	173868;173869	438207;438208;438209;438210;438211;438213;438214;438215;438216;438217	615381;615382;615383;615384;615385;615386;615387;615388;615389;615390;615391;615392;615393;615395;615396;615397;615398;615399;615400;615401;615402;615403;615404	438208	615384	20210821_E1_LC8_Vcelkova_Seiser_ext_Uni_MPL_red_phosphorylom_fr06_cv40	18169	438211	615391	20210821_E1_LC8_Vcelkova_Seiser_ext_Uni_MPL_red_phosphorylom_fr07_cv40	18044	438211	615391	20210821_E1_LC8_Vcelkova_Seiser_ext_Uni_MPL_red_phosphorylom_fr07_cv40	18044	83368.3885229587	103365.349574333	85412.9744777459	106531.387064287	86895.7498248503	105964.589776892	104087.419099647	105731.949735963	106035.167195468	97284.2927263924	87099.7367899024	111747.101394813	89607.3041839932	96615.043444795	92508.0582100839	109797.013072333	100694.115441734	101628.403537491	105052.964297336	97284.2927263924	1	45	2865972.61275858	2857945.46611052	2879625.22083436	2775187.16297667	2957428.38098829	2937172.44158457	3209755.30878091	3323706.68931377	3295660.99096167	2892634.18229386	2864362.71858239	2872932.36093593	2878477.43558954	2620592.95285861	2911190.32352479	3060328.8450613	3199977.82664562	3138371.56626973	3221318.49855681	2892634.18229386	-0.0196750881120487	0.14353337647848	-0.163208464590529	-0.022419228344301	0.175525041716345	-0.197944270060646	0.00529581156993686	0.0400316170400536	0.00803995180218919	0.647089313077512	0.00320954797160493	0.001138589070067	0.60222645660775	0.000594664596871555	0.000183934438018005	0.901658920714293	0.356014714487906	0.851236137155561	0.692652156095704	0.00559208784973393	0.00212639134976138	0.651297885841933	0.00115171769902343	0.000372034411787302	0.954658383082779	0.604044534430043	0.928581905354882	86765.7306880707	107879.741665851	88472.1813524547	114499.650582438	87640.1589293122	107609.391120397	96726.432865727	94886.0586241489	95967.9574714147	100315.506321821	90700.0836775944	116019.161701422	92853.7483387873	109967.421603501	94782.4266775937	107014.170027942	93859.0123085824	96589.4294188065	97273.2670654282	100315.506321821
4485	Q5RIA9;Q5JTY5;Q4V339	7;7;7	Q5RIA9	Q5RIA9	COBW domain-containing protein 5;COBW domain-containing protein 3;COBW domain-containing protein 6	CBWD5;CBWD3;CBWD6	sp|Q5RIA9|CBWD5_HUMAN COBW domain-containing protein 5 OS=Homo sapiens OX=9606 GN=CBWD5 PE=2 SV=1;sp|Q5JTY5|CBWD3_HUMAN COBW domain-containing protein 3 OS=Homo sapiens OX=9606 GN=CBWD3 PE=1 SV=1;sp|Q4V339|CBWD6_HUMAN COBW domain-containing protein 6 OS=Ho	1	75.4949	1.07771e-13	114.06	104.71	114.06	1	71.0173	4.74199e-10	109.59	1	75.4949	1.07771e-13	114.06		1	S	_________MLPAVGSVDEEEDPAEEDCPEL	X;X;X;X;X;X;X;X;X;Oxidation (M);X;X;X;X;X;Phospho (STY);X;X;X;X;X;X;X;X;X;X;X;X;X;X;X	XXXXXXXXXPPPPPPPPPPPPPPPPPPPPPP	MLPAVGS(1)VDEEEDPAEEDCPELVPIETTQSEEEEK	MLPAVGS(75)VDEEEDPAEEDCPELVPIET(-75)T(-81)QS(-92)EEEEK	7	4	0.79528	83592000	83592000	0	0	NA	59555000	24037000	NA	NA	59555000	0	0	24037000	0	0	NA	NA	NA	NA	NA	NA			12726	4485	7	7	109736	127038	320443;320444;320445	451041;451042;451043;451044	320445	451043	20210823_E1_LC8_Vcelkova_Seiser_ext_Uni_MPL_black_phosphorylom_fr03_cv40	20420	320445	451043	20210823_E1_LC8_Vcelkova_Seiser_ext_Uni_MPL_black_phosphorylom_fr03_cv40	20420	320445	451043	20210823_E1_LC8_Vcelkova_Seiser_ext_Uni_MPL_black_phosphorylom_fr03_cv40	20420	5628.13636338202	6351.96552638302	5090.18574975808	5920.81729047871	5719.41704617174	6516.99297457511	8291.79908182058	7016.60770965236	7358.9830510646	5894.37653779155	4701.59584285252	5492.8963000517	4636.44136806392	5896.83274827632	4305.75005929799	5321.00419021022	6379.71594808562	7576.61946339425	6575.80502509789	5894.37653779155	1	8	545573.854041071	581685.587716038	583927.425346426	564623.433593743	591321.334672199	619976.530789552	516150.711632505	507199.194784997	464114.85325782	601231.069281032	610252.594231934	560048.434002588	635844.129250651	543241.136515139	614297.703861595	647351.389042262	600718.165616352	564499.74698476	555976.584166462	601231.069281032	-0.091774765261647	-0.112777437326468	0.0210026720648209	0.0374120868097059	-0.21089306735643	0.248305154166136	0.0160162680346545	-0.211286214066661	-0.113170584036698	0.148296018872677	0.0798848271752243	0.733622096331652	0.545807518330959	0.00272343813287518	0.000690836158070212	0.795100058975377	0.00268458867882746	0.0789252710301864	0.18887255879595	0.105653259522492	0.771409842279567	0.597822389137665	0.00463860916791255	0.00126944475338491	0.898573185239931	0.0392123736495173	0.247505297252498	5936.47515274295	6284.01800972812	5016.40220050381	6034.48695633252	5566.03341306626	6049.08372205336	9244.63634148474	7960.97450443306	9124.51789557313	5641.7527921706	4433.56675134097	5644.08317310518	4196.15670464072	6246.60080877966	4033.55066453138	4730.10856634713	6111.50497376723	7723.76969880631	6806.28325329164	5641.7527921706
4486	Q4VC05	114	Q4VC05	Q4VC05	B-cell CLL/lymphoma 7 protein family member A	BCL7A	sp|Q4VC05|BCL7A_HUMAN B-cell CLL/lymphoma 7 protein family member A OS=Homo sapiens OX=9606 GN=BCL7A PE=1 SV=1	0.944011	12.2341	1.90162e-45	199.66	161.51	92.788	0.869434	8.35257	8.32844e-33	174.19	0.944011	12.2341	1.90162e-45	199.66		1;2	S	IADASPIKQENSSNSSPAPEPNSAVPSDGTE	X;X;X;X;Phospho (STY);X;X;X;X;X;X;Phospho (STY);X;X;X;Phospho (STY);X;X;X;X;X;X;X;X;X;X;X;X;X;X;X	XXXXXXXXPPPPPPPPPPPPPPPPPPPPPPP	QENS(0.72)S(0.257)NS(0.079)S(0.944)PAPEPNSAVPSDGTEAK	QENS(4.5)S(-4.5)NS(-12)S(12)PAPEPNS(-42)AVPS(-54)DGT(-63)EAK	8	5	0.084861	5481500000	5416800000	64712000	0	10.156	1.872e+09	1670500000	7.3302	5.8753	1.872e+09	0	0	1605800000	64712000	0	NA	NA	NA	NA	NA	NA			12737	4486	114	114	125253	145246;145247	364943;364947;364948;364952;364953;364955	511564;511565;511566;511572;511573;511574;511579;511580;511581;511585	364955	511585	20210823_E1_LC8_Vcelkova_Seiser_ext_Uni_MPL_black_phosphorylom_fr08_cv40	10542	364953	511580	20210823_E1_LC8_Vcelkova_Seiser_ext_Uni_MPL_black_phosphorylom_fr01_cv55	7322	364953	511580	20210823_E1_LC8_Vcelkova_Seiser_ext_Uni_MPL_black_phosphorylom_fr01_cv55	7322	123285.224280669	158859.379095246	123042.484483681	171164.909107825	125172.515046604	150144.239396413	138289.64063094	140303.723465743	156497.741281126	132302.678975816	119523.08088832	162969.544407291	112860.834772016	149753.329781908	107293.772001795	157408.848045127	140570.495166005	141970.038253869	142464.997169154	132302.678975816	1	15	462987.673105931	532343.019532318	390232.425587109	528793.953961976	382809.509383561	461102.547196412	523231.441400914	474754.658057156	572642.805431944	431656.167040397	347772.119687693	539843.936827682	414322.12698578	543168.403303604	395880.429585904	524570.247578961	457828.396522325	600344.919499574	422505.79013499	431656.167040397	0.477039348049615	0.341869927029165	0.13516942102045	0.302738454290527	0.346777598856026	-0.0440391445654988	-0.0816428224774803	0.0975657431084684	0.0926580712816083	0.000311098738988774	0.00510975475667383	0.22385804698655	0.0112957738239501	0.00462050828976384	0.686347608339031	0.45659387439961	0.375229577904116	0.399213537662822	0.00067306600759267	0.00858030499093643	0.270327684010376	0.0175008971388776	0.00754396740563145	0.726063466242919	0.679386894214247	0.62204532114267	0.632573807414717	125664.363279123	140828.914195023	148799.774204633	152756.179027891	154310.967642157	153667.379974004	124728.686410634	139466.690698175	128971.811194227	144644.265985105	162191.298417332	142465.18853404	128551.060685105	130110.553040985	127903.083438958	141610.683716762	144897.863655656	111600.565017582	159127.79412579	144644.265985105
4486	Q4VC05	154	Q4VC05	Q4VC05	B-cell CLL/lymphoma 7 protein family member A	BCL7A	sp|Q4VC05|BCL7A_HUMAN B-cell CLL/lymphoma 7 protein family member A OS=Homo sapiens OX=9606 GN=BCL7A PE=1 SV=1	0.999731	38.7161	1.14267e-288	377.48	345.25	327.88	0.999731	38.7161	1.14267e-288	377.48	0.980909	15.6264	1.21729e-34	161.05		1;2	S	GKEHPGAEDASDEQNSQSSMEHSMNSSEKVD	X;X;X;X;X;X;X;X;X;X;X;X;X;X;X;Phospho (STY);X;Phospho (STY);Phospho (STY);Oxidation (M);X;X;X;Oxidation (M);X;Phospho (STY);X;X;X;X;X	XXPPPPPPPPPPPPPPPPPPPPPPPPPPPXX	EHPGAEDASDEQNS(1)QSSMEHSMNSSEK	EHPGAEDAS(-70)DEQNS(39)QS(-39)S(-39)MEHS(-90)MNS(-120)S(-130)EK	14	4	-0.47554	987300000	605070000	382220000	0	13.531	259310000	44755000	4.1652	4.1796	165550000	93760000	0	25838000	18917000	0	NA	NA	NA	NA	NA	NA			12729	4486	154	154	37896	43751;43752;43753;43754;43755;43756	109870;109872;109873;109875;109876;109879;109880;109881;109883;109884;109885;109886;109887;109890	153974;153976;153977;153979;153980;153981;153985;153986;153987;153988;153989;153990;153992;153993;153994;153995;153996;153999	109890	153999	20210821_E1_LC8_Vcelkova_Seiser_ext_Uni_MPL_red_phosphorylom_fr08_cv55	3972	109887	153996	20210821_E1_LC8_Vcelkova_Seiser_ext_Uni_MPL_red_phosphorylom_fr08_cv40	4240	109887	153996	20210821_E1_LC8_Vcelkova_Seiser_ext_Uni_MPL_red_phosphorylom_fr08_cv40	4240	33138.1488547084	27640.1145635879	29752.1910751761	24397.029500639	40649.1508854427	25095.715064772	21325.3391102793	21829.8927021009	23067.16222406	17689.8203494002	5231.66144970731	7001.07882068398	4776.86607027325	6594.61290795726	8134.58544042455	7880.12993069303	5418.75156041657	6013.50198498166	4877.15672798575	17689.8203494002	2	15	462987.673105931	532343.019532318	390232.425587109	528793.953961976	382809.509383561	461102.547196412	523231.441400914	474754.658057156	572642.805431944	431656.167040397	347772.119687693	539843.936827682	414322.12698578	543168.403303604	395880.429585904	524570.247578961	457828.396522325	600344.919499574	422505.79013499	431656.167040397	0.477039348049615	0.341869927029165	0.13516942102045	0.302738454290527	0.346777598856026	-0.0440391445654988	-0.0816428224774803	0.0975657431084684	0.0926580712816083	0.000311098738988774	0.00510975475667383	0.22385804698655	0.0112957738239501	0.00462050828976384	0.686347608339031	0.45659387439961	0.375229577904116	0.399213537662822	0.00067306600759267	0.00858030499093643	0.270327684010376	0.0175008971388776	0.00754396740563145	0.726063466242919	0.679386894214247	0.62204532114267	0.632573807414717	33777.6436744389	24502.974545068	35980.4122344949	21773.1369447968	50111.7182524397	25684.5870216568	19234.1344033499	21699.6585568281	19009.9465129269	19339.9793538201	7099.29795234093	6120.22336908364	5440.95922491416	5729.61371740529	9697.10115430142	7089.24943623528	5585.56419580002	4727.12571971161	5447.59209034795	19339.9793538201
4486	Q4VC05	157	Q4VC05	Q4VC05	B-cell CLL/lymphoma 7 protein family member A	BCL7A	sp|Q4VC05|BCL7A_HUMAN B-cell CLL/lymphoma 7 protein family member A OS=Homo sapiens OX=9606 GN=BCL7A PE=1 SV=1	0.963384	14.2159	1.32161e-208	327.14	295.38	179.95	0.963384	14.2159	1.32161e-208	327.14	0.904859	11.1057	8.11004e-165	299.21		1;2	S	HPGAEDASDEQNSQSSMEHSMNSSEKVDRQP	X;X;X;X;X;X;X;X;X;X;X;X;Phospho (STY);X;X;Phospho (STY);Oxidation (M);X;X;X;Oxidation (M);X;X;X;X;X;X;X;X;X;X	PPPPPPPPPPPPPPPPPPPPPPPPPPXXXXX	EHPGAEDASDEQNSQS(0.036)S(0.963)MEHSMNSSEK	EHPGAEDAS(-70)DEQNS(-58)QS(-14)S(14)MEHS(-39)MNS(-65)S(-72)EK	17	5	0.036982	714770000	426300000	288460000	0	9.7961	97854000	41897000	1.5718	3.9127	56904000	40949000	0	22980000	18917000	0	NA	NA	NA	NA	NA	NA			12731	4486	157	157	37896	43751;43752;43753;43754;43755;43756	109873;109875;109876;109877;109878;109883;109885;109886;109888;109889;109891;109892	153977;153979;153980;153981;153982;153983;153984;153992;153994;153995;153997;153998;154000;154001;154002	109889	153998	20210821_E1_LC8_Vcelkova_Seiser_ext_Uni_MPL_red_phosphorylom_fr08_cv40	4422	109888	153997	20210821_E1_LC8_Vcelkova_Seiser_ext_Uni_MPL_red_phosphorylom_fr08_cv40	4403	109888	153997	20210821_E1_LC8_Vcelkova_Seiser_ext_Uni_MPL_red_phosphorylom_fr08_cv40	4403	28488.5784254041	28454.0980058648	24163.9788462293	26596.2794484202	29549.2525867716	27255.1832632936	25453.8478320334	26426.2187953345	30389.7104302821	17138.842988973	8239.29302938065	14676.4393331053	8452.9962881377	11682.3757698189	11402.2312583552	13868.1961578498	9721.33361270476	8026.68927544209	8220.55036811455	17138.842988973	1	15	462987.673105931	532343.019532318	390232.425587109	528793.953961976	382809.509383561	461102.547196412	523231.441400914	474754.658057156	572642.805431944	431656.167040397	347772.119687693	539843.936827682	414322.12698578	543168.403303604	395880.429585904	524570.247578961	457828.396522325	600344.919499574	422505.79013499	431656.167040397	0.477039348049615	0.341869927029165	0.13516942102045	0.302738454290527	0.346777598856026	-0.0440391445654988	-0.0816428224774803	0.0975657431084684	0.0926580712816083	0.000311098738988774	0.00510975475667383	0.22385804698655	0.0112957738239501	0.00462050828976384	0.686347608339031	0.45659387439961	0.375229577904116	0.399213537662822	0.00067306600759267	0.00858030499093643	0.270327684010376	0.0175008971388776	0.00754396740563145	0.726063466242919	0.679386894214247	0.62204532114267	0.632573807414717	29038.3465613495	25224.57124903	29222.3829134507	23735.8582788683	36427.9151702715	27894.7272277547	22957.7934377491	26268.5635991057	25044.553127581	18737.6051880787	11180.6156981911	12829.8922611806	9628.15524980317	10150.0272111303	13592.4062396026	12476.330042567	10020.5983531706	6309.66272445512	9182.03118359549	18737.6051880787
4486	Q4VC05	157	Q4VC05	Q4VC05	B-cell CLL/lymphoma 7 protein family member A	BCL7A	sp|Q4VC05|BCL7A_HUMAN B-cell CLL/lymphoma 7 protein family member A OS=Homo sapiens OX=9606 GN=BCL7A PE=1 SV=1	0.963384	14.2159	1.32161e-208	327.14	295.38	179.95	0.963384	14.2159	1.32161e-208	327.14	0.904859	11.1057	8.11004e-165	299.21		1;2	S	HPGAEDASDEQNSQSSMEHSMNSSEKVDRQP	X;X;X;X;X;X;X;X;X;X;X;X;Phospho (STY);X;X;Phospho (STY);Oxidation (M);X;X;X;Oxidation (M);X;X;X;X;X;X;X;X;X;X	PPPPPPPPPPPPPPPPPPPPPPPPPPXXXXX	EHPGAEDASDEQNSQS(0.036)S(0.963)MEHSMNSSEK	EHPGAEDAS(-70)DEQNS(-58)QS(-14)S(14)MEHS(-39)MNS(-65)S(-72)EK	17	5	0.036982	714770000	426300000	288460000	0	9.7961	97854000	41897000	1.5718	3.9127	56904000	40949000	0	22980000	18917000	0	NA	NA	NA	NA	NA	NA			12731	4486	157	157	37896	43751;43752;43753;43754;43755;43756	109873;109875;109876;109877;109878;109883;109885;109886;109888;109889;109891;109892	153977;153979;153980;153981;153982;153983;153984;153992;153994;153995;153997;153998;154000;154001;154002	109889	153998	20210821_E1_LC8_Vcelkova_Seiser_ext_Uni_MPL_red_phosphorylom_fr08_cv40	4422	109888	153997	20210821_E1_LC8_Vcelkova_Seiser_ext_Uni_MPL_red_phosphorylom_fr08_cv40	4403	109888	153997	20210821_E1_LC8_Vcelkova_Seiser_ext_Uni_MPL_red_phosphorylom_fr08_cv40	4403	29538.5047141996	25237.2242192027	26821.1406069175	21871.8789028092	36414.722545948	22673.0754387776	19269.299427972	19412.7801316627	20873.1314711133	16229.001732248	4799.63284266557	6422.93240204316	4382.39429219583	6050.03228935403	7462.83447747085	7229.39180667781	4971.2731233929	5516.90928474879	4474.40298564758	16229.001732248	2	15	462987.673105931	532343.019532318	390232.425587109	528793.953961976	382809.509383561	461102.547196412	523231.441400914	474754.658057156	572642.805431944	431656.167040397	347772.119687693	539843.936827682	414322.12698578	543168.403303604	395880.429585904	524570.247578961	457828.396522325	600344.919499574	422505.79013499	431656.167040397	0.477039348049615	0.341869927029165	0.13516942102045	0.302738454290527	0.346777598856026	-0.0440391445654988	-0.0816428224774803	0.0975657431084684	0.0926580712816083	0.000311098738988774	0.00510975475667383	0.22385804698655	0.0112957738239501	0.00462050828976384	0.686347608339031	0.45659387439961	0.375229577904116	0.399213537662822	0.00067306600759267	0.00858030499093643	0.270327684010376	0.0175008971388776	0.00754396740563145	0.726063466242919	0.679386894214247	0.62204532114267	0.632573807414717	30108.5341636459	22372.811125969	32435.7857610502	19519.5654691652	44891.5728056895	23205.1000600235	17379.7140171784	19296.9661484096	17201.8174133826	17742.8912354911	6513.04063527089	5614.8176576576	4991.64688742679	5256.46440202741	8896.31823967492	6503.82192179251	5124.31043497252	4336.76148081147	4997.73201336297	17742.8912354911
4486	Q4VC05	103	Q4VC05	Q4VC05	B-cell CLL/lymphoma 7 protein family member A	BCL7A	sp|Q4VC05|BCL7A_HUMAN B-cell CLL/lymphoma 7 protein family member A OS=Homo sapiens OX=9606 GN=BCL7A PE=1 SV=1	0.985429	23.2838	2.53529e-08	91.214	81.833	86.8	0.965316	19.4493	2.53529e-08	91.214	0.985429	23.2838	4.54166e-08	86.8		1	S	DMHDDNSNQSSIADASPIKQENSSNSSPAPE	X;Oxidation (M);X;X;X;X;X;X;X;X;X;X;X;X;X;Phospho (STY);X;X;X;X;X;X;Phospho (STY);X;X;Phospho (STY);Phospho (STY);X;X;X;X	PPPPPPPPPPPPPPPPPPPXXXXXXXXXXXX	CGSEVTTPENSSS(0.002)PGMMDMHDDNS(0.005)NQS(0.004)S(0.004)IADAS(0.985)PIK	CGS(-68)EVT(-62)T(-62)PENS(-40)S(-32)S(-23)PGMMDMHDDNS(-23)NQS(-24)S(-24)IADAS(23)PIK	33	4	-0.18437	152740000	152740000	0	0	NA	30177000	36632000	NA	NA	30177000	0	0	36632000	0	0	NA	NA	NA	NA	NA	NA			12727	4486	103	103	17644	20393;20394;20395	52580;52581;52582;52583;52584	74522;74523;74524;74525;74526;74527;74528;74529	52583	74525	20210823_E1_LC8_Vcelkova_Seiser_ext_Uni_MPL_black_phosphorylom_fr04_cv40	11175	52580	74522	20210821_E1_LC8_Vcelkova_Seiser_ext_Uni_MPL_red_phosphorylom_fr04_cv40	8922	52580	74522	20210821_E1_LC8_Vcelkova_Seiser_ext_Uni_MPL_red_phosphorylom_fr04_cv40	8922	20033.7733193024	17515.837804063	21064.8148069187	18069.1187135715	19511.7151234734	19199.0318166075	19692.0083966999	19888.1685869355	21820.3152406856	18988.6117854961	16805.5084608808	19103.007572365	16889.5231595991	18130.9171765223	16009.6859068507	17377.2801614411	18955.8718436928	17671.3582445371	19690.3872629897	18988.6117854961	1	15	462987.673105931	532343.019532318	390232.425587109	528793.953961976	382809.509383561	461102.547196412	523231.441400914	474754.658057156	572642.805431944	431656.167040397	347772.119687693	539843.936827682	414322.12698578	543168.403303604	395880.429585904	524570.247578961	457828.396522325	600344.919499574	422505.79013499	431656.167040397	0.477039348049615	0.341869927029165	0.13516942102045	0.302738454290527	0.346777598856026	-0.0440391445654988	-0.0816428224774803	0.0975657431084684	0.0926580712816083	0.000311098738988774	0.00510975475667383	0.22385804698655	0.0112957738239501	0.00462050828976384	0.686347608339031	0.45659387439961	0.375229577904116	0.399213537662822	0.00067306600759267	0.00858030499093643	0.270327684010376	0.0175008971388776	0.00754396740563145	0.726063466242919	0.679386894214247	0.62204532114267	0.632573807414717	20420.3819471265	15527.7984416857	25474.4505532772	16125.7908964728	24053.7760221585	19649.5378654273	17760.9713128289	19769.5185013714	17982.4037994574	20759.9259142081	22804.8609320953	16699.5225105533	19237.5514589977	15752.7292676106	19084.8746779188	15633.2287248168	19539.4156550267	13891.1955576986	21993.3875190537	20759.9259142081
4486	Q4VC05	154	Q4VC05	Q4VC05	B-cell CLL/lymphoma 7 protein family member A	BCL7A	sp|Q4VC05|BCL7A_HUMAN B-cell CLL/lymphoma 7 protein family member A OS=Homo sapiens OX=9606 GN=BCL7A PE=1 SV=1	0.999731	38.7161	1.14267e-288	377.48	345.25	327.88	0.999731	38.7161	1.14267e-288	377.48	0.980909	15.6264	1.21729e-34	161.05		1;2	S	GKEHPGAEDASDEQNSQSSMEHSMNSSEKVD	X;X;X;X;X;X;X;X;X;X;X;X;X;X;X;Phospho (STY);X;Phospho (STY);Phospho (STY);Oxidation (M);X;X;X;Oxidation (M);X;Phospho (STY);X;X;X;X;X	XXPPPPPPPPPPPPPPPPPPPPPPPPPPPXX	EHPGAEDASDEQNS(1)QSSMEHSMNSSEK	EHPGAEDAS(-70)DEQNS(39)QS(-39)S(-39)MEHS(-90)MNS(-120)S(-130)EK	14	4	-0.47554	987300000	605070000	382220000	0	13.531	259310000	44755000	4.1652	4.1796	165550000	93760000	0	25838000	18917000	0	NA	NA	NA	NA	NA	NA			12729	4486	154	154	37896	43751;43752;43753;43754;43755;43756	109870;109872;109873;109875;109876;109879;109880;109881;109883;109884;109885;109886;109887;109890	153974;153976;153977;153979;153980;153981;153985;153986;153987;153988;153989;153990;153992;153993;153994;153995;153996;153999	109890	153999	20210821_E1_LC8_Vcelkova_Seiser_ext_Uni_MPL_red_phosphorylom_fr08_cv55	3972	109887	153996	20210821_E1_LC8_Vcelkova_Seiser_ext_Uni_MPL_red_phosphorylom_fr08_cv40	4240	109887	153996	20210821_E1_LC8_Vcelkova_Seiser_ext_Uni_MPL_red_phosphorylom_fr08_cv40	4240	40697.4368649314	35200.8255086554	34721.5697561447	34220.5247638932	44435.1384825113	34801.0832861866	32855.7697287467	31149.3787640861	36808.6589677876	23862.1906913796	8816.76428486799	15952.1933564273	8094.68631538322	14131.4094491238	10035.4316619312	12246.0646338061	10230.8413023077	11409.2819489017	12188.639136757	23862.1906913796	1	15	462987.673105931	532343.019532318	390232.425587109	528793.953961976	382809.509383561	461102.547196412	523231.441400914	474754.658057156	572642.805431944	431656.167040397	347772.119687693	539843.936827682	414322.12698578	543168.403303604	395880.429585904	524570.247578961	457828.396522325	600344.919499574	422505.79013499	431656.167040397	0.477039348049615	0.341869927029165	0.13516942102045	0.302738454290527	0.346777598856026	-0.0440391445654988	-0.0816428224774803	0.0975657431084684	0.0926580712816083	0.000311098738988774	0.00510975475667383	0.22385804698655	0.0112957738239501	0.00462050828976384	0.686347608339031	0.45659387439961	0.375229577904116	0.399213537662822	0.00067306600759267	0.00858030499093643	0.270327684010376	0.0175008971388776	0.00754396740563145	0.726063466242919	0.679386894214247	0.62204532114267	0.632573807414717	41482.8096437652	31205.5483496521	41990.0635250092	30540.1185003912	54779.0320742267	35617.6920962386	29633.8683113185	30963.5458433988	30334.491576964	26088.1267414254	11964.23683672	13945.1346097841	9220.03203199528	12277.8271531711	11963.0676529899	11017.0019485549	10545.7908955488	8968.66921783498	13614.2301461215	26088.1267414254
4486	Q4VC05	113	Q4VC05	Q4VC05	B-cell CLL/lymphoma 7 protein family member A	BCL7A	sp|Q4VC05|BCL7A_HUMAN B-cell CLL/lymphoma 7 protein family member A OS=Homo sapiens OX=9606 GN=BCL7A PE=1 SV=1	0.593285	1.75806	1.37484e-18	132.78	114.53	111.5	0.527044	1.37276	1.37484e-18	132.78	0.593285	1.75806	7.63296e-15	115.06		1	S	SIADASPIKQENSSNSSPAPEPNSAVPSDGT	X;X;X;X;X;Phospho (STY);X;X;X;X;X;X;X;X;X;Phospho (STY);X;X;X;X;X;X;X;X;X;X;X;X;X;X;X	XXXXXXXXXPPPPPPPPPPPPPPPPPPPPPP	QENS(0.002)S(0.009)NS(0.593)S(0.396)PAPEPNSAVPSDGTEAK	QENS(-25)S(-18)NS(1.8)S(-1.8)PAPEPNS(-43)AVPS(-66)DGT(-81)EAK	7	5	-3.7566	217740000	217740000	0	0	0.40344	33641000	33579000	0.13173	0.1181	33641000	0	0	33579000	0	0	NA	NA	NA	NA	NA	NA			12736	4486	113	113	125253	145246;145247	364945;364949;364951	511569;511575;511577;511578	364951	511577	20210823_E1_LC8_Vcelkova_Seiser_ext_Uni_MPL_black_phosphorylom_fr01_cv40	7853	364944	511567	20210821_E1_LC8_Vcelkova_Seiser_ext_Uni_MPL_red_phosphorylom_fr01_cv40	7385	364944	511567	20210821_E1_LC8_Vcelkova_Seiser_ext_Uni_MPL_red_phosphorylom_fr01_cv40	7385	12183.235032008	14871.4027197767	13138.8406657764	16051.6464523791	10723.882257967	16664.3588877844	14277.9311434128	17517.2497534997	16191.3990689872	13716.2259209946	11507.602048733	15300.4802818365	12177.5992376315	15752.718836473	11808.8761475906	16890.817217328	12681.3501940722	13694.283946608	15706.3215066724	13716.2259209946	1	15	462987.673105931	532343.019532318	390232.425587109	528793.953961976	382809.509383561	461102.547196412	523231.441400914	474754.658057156	572642.805431944	431656.167040397	347772.119687693	539843.936827682	414322.12698578	543168.403303604	395880.429585904	524570.247578961	457828.396522325	600344.919499574	422505.79013499	431656.167040397	0.477039348049615	0.341869927029165	0.13516942102045	0.302738454290527	0.346777598856026	-0.0440391445654988	-0.0816428224774803	0.0975657431084684	0.0926580712816083	0.000311098738988774	0.00510975475667383	0.22385804698655	0.0112957738239501	0.00462050828976384	0.686347608339031	0.45659387439961	0.375229577904116	0.399213537662822	0.00067306600759267	0.00858030499093643	0.270327684010376	0.0175008971388776	0.00754396740563145	0.726063466242919	0.679386894214247	0.62204532114267	0.632573807414717	12418.3451983811	13183.5054971944	15889.2802968187	14325.2971181577	13220.2556407157	17055.3887350374	12877.809126224	17412.7442444571	13343.5412332539	14995.7162302873	15615.6694094751	13375.4181859005	13870.5628197587	13686.4733672203	14077.1607060319	15195.5890941718	13071.7370613252	10764.8757776608	17543.3428901817	14995.7162302873
4488	Q4VC44	503	Q4VC44	Q4VC44	FLYWCH-type zinc finger-containing protein 1	FLYWCH1	sp|Q4VC44|FWCH1_HUMAN FLYWCH-type zinc finger-containing protein 1 OS=Homo sapiens OX=9606 GN=FLYWCH1 PE=1 SV=2	1	86.7722	0.000357679	99.011	78.109	86.772	1	99.0107	0.000357679	99.011	1	86.7722	0.000357679	99.011		1	S	ALRQREKRPNTAQRGSPGGPEFLKTPLGGSF	X;X;X;X;X;X;X;X;X;X;X;X;X;X;X;Phospho (STY);X;X;X;X;X;X;X;X;X;X;X;X;X;X;X	XXXXXXXXXXXXXXPPPPPPPPPPXXXXXXX	GS(1)PGGPEFLK	GS(87)PGGPEFLK	2	2	0.53283	40224000	40224000	0	0	NA	14846000	25378000	NA	NA	14846000	0	0	25378000	0	0	NA	NA	NA	NA	NA	NA			12740	4488	503	503	65561	75660	191523;191524;191525	269966;269967;269968	191525	269968	20210823_E1_LC8_Vcelkova_Seiser_ext_Uni_MPL_black_phosphorylom_fr08_cv55	12845	191524	269967	20210823_E1_LC8_Vcelkova_Seiser_ext_Uni_MPL_black_phosphorylom_fr08_cv55	12852	191524	269967	20210823_E1_LC8_Vcelkova_Seiser_ext_Uni_MPL_black_phosphorylom_fr08_cv55	12852	8420.73589545479	8656.0137028959	9103.78493270757	7757.45603189772	8323.95372654966	9361.94388537533	16054.1325138497	16016.4838826618	17082.3888368275	13047.2979791341	14182.7239564694	11752.953212744	13505.4547987546	14228.393715876	12247.4657965541	9444.06862768287	22775.5620601259	20769.9623482378	21223.2212852192	13047.2979791342	1	9	73538.8615399014	67914.0782677146	74974.8503568825	72761.4440404979	75911.7947016021	75552.9080409804	116684.365938053	115169.580039309	135105.789816148	87278.2540502359	77742.9652533175	73410.8797561391	78213.4360765832	86072.8821395242	70261.4416455182	70647.7919089229	115758.037815908	104084.09783349	116097.062301975	87278.2540502359	0.0211117866131758	0.57037200405513	-0.549260217441955	-0.0549551697447619	0.705669041474071	-0.760624211218833	-0.0859416696323976	0.125422324144481	-0.00987471327445988	0.795956770781591	1.29366772706332e-06	2.14250678323272e-06	0.503197430772321	6.34347902842023e-08	2.06434504557426e-08	0.299460676578337	0.136343911562267	0.903660932031461	0.825453259554734	4.90792349196499e-06	6.96619384127318e-06	0.557058072490882	3.25098560607741e-07	9.74116368781162e-08	0.543402597738487	0.357477716316151	0.957842604924929	10159.4234623583	11308.2146355839	10773.1399181704	9459.18962538771	9728.73372023398	10993.8743025053	12207.032233665	12338.5838385932	11217.8740898174	13263.2650873514	16185.8110917706	14204.387031275	15320.1764223019	14666.4648980363	15465.5403107653	11860.3214627777	17456.3670604317	17704.6459182027	16219.0715719957	13263.2650873514
4488	Q4VC44	696	Q4VC44	Q4VC44	FLYWCH-type zinc finger-containing protein 1	FLYWCH1	sp|Q4VC44|FWCH1_HUMAN FLYWCH-type zinc finger-containing protein 1 OS=Homo sapiens OX=9606 GN=FLYWCH1 PE=1 SV=2	0.717282	6.02325	6.93402e-06	133.86	112.9	133.86	0.717282	6.02325	6.93402e-06	133.86	0.521096	1.21374	6.93402e-06	133.86		1	S	EDPEKIQVQLCFKTCSPESQQIYGDIKDVRL	X;X;X;X;X;X;X;X;X;X;X;X;X;X;X;Phospho (STY);X;X;X;X;X;X;X;X;X;X;X;X;X;X;X	XXXXXXXXXXXXXPPPPPPPPPPPPPPXXXX	T(0.104)CS(0.717)PES(0.179)QQIYGDIK	T(-8.4)CS(6)PES(-6)QQIY(-86)GDIK	3	3	0.81764	200090000	200090000	0	0	NA	83424000	116670000	NA	NA	83424000	0	0	116670000	0	0	NA	NA	NA	NA	NA	NA			12741	4488	696	696	158842	186059	472026;472027	667298;667299	472026	667298	20210821_E1_LC8_Vcelkova_Seiser_ext_Uni_MPL_red_phosphorylom_fr06_cv55	12796	472027	667299	20210823_E1_LC8_Vcelkova_Seiser_ext_Uni_MPL_black_phosphorylom_fr06_cv55	12882	472027	667299	20210823_E1_LC8_Vcelkova_Seiser_ext_Uni_MPL_black_phosphorylom_fr06_cv55	12882	10465.8855401715	9108.99059447188	9732.67538000929	9638.9797152649	9933.26393125199	9774.35614309273	14439.7175438546	14515.9317909949	14032.660561066	12758.553449004	11231.6484925672	9595.88364155717	12653.6748387434	12520.0786179141	12066.2990926479	10436.7983332759	16627.7574552772	16746.2678473135	16718.6028364782	12758.553449004	1	9	73538.8615399014	67914.0782677146	74974.8503568825	72761.4440404979	75911.7947016021	75552.9080409804	116684.365938053	115169.580039309	135105.789816148	87278.2540502359	77742.9652533175	73410.8797561391	78213.4360765832	86072.8821395242	70261.4416455182	70647.7919089229	115758.037815908	104084.09783349	116097.062301975	87278.2540502359	0.0211117866131758	0.57037200405513	-0.549260217441955	-0.0549551697447619	0.705669041474071	-0.760624211218833	-0.0859416696323976	0.125422324144481	-0.00987471327445988	0.795956770781591	1.29366772706332e-06	2.14250678323272e-06	0.503197430772321	6.34347902842023e-08	2.06434504557426e-08	0.299460676578337	0.136343911562267	0.903660932031461	0.825453259554734	4.90792349196499e-06	6.96619384127318e-06	0.557058072490882	3.25098560607741e-07	9.74116368781162e-08	0.543402597738487	0.357477716316151	0.957842604924929	12626.8492957446	11899.9835595618	11517.3495883309	11753.4584207823	11609.6368305993	11478.1763425165	10979.4844007166	11182.6067887708	9215.1408578064	12969.741075578	12817.9425410687	11597.3953681668	14353.9431887824	12905.5533067942	15236.771273254	13107.0397891851	12744.3720934255	14274.7847933977	12776.5814785835	12969.741075578
4489	Q4VCS5	714	Q4VCS5	Q4VCS5	Angiomotin	AMOT	sp|Q4VCS5|AMOT_HUMAN Angiomotin OS=Homo sapiens OX=9606 GN=AMOT PE=1 SV=1	1	65.3998	3.98011e-218	351.35	289.02	351.35	1	65.3998	3.98011e-218	351.35	0.999989	51.174	2.52877e-194	337.2		1;2	S	AATVAAQRDTTVISHSPNTSYDTALEARIQK	X;X;X;X;X;X;X;X;X;X;X;X;X;X;X;Phospho (STY);X;X;X;Phospho (STY);X;X;X;X;X;X;X;X;X;X;X	XXXXXXXXPPPPPPPPPPPPPPPPPPPPXXX	DTTVISHS(1)PNTSYDTALEAR	DT(-120)T(-110)VIS(-72)HS(65)PNT(-65)S(-89)Y(-230)DT(-130)ALEAR	8	3	-0.11912	1326300000	1235300000	90987000	0	2.4654	59712000	154870000	0.20756	0.61882	59712000	0	0	63885000	90987000	0	NA	NA	NA	NA	NA	NA			12744	4489	714	714	29715	34333;34334	86127;86128;86129;86130;86131	120370;120371;120372;120373;120374;120375;120376;120377;120378;120379	86129	120373	20210821_E1_LC8_Vcelkova_Seiser_ext_Uni_MPL_red_phosphorylom_fr04_cv70	5263	86129	120373	20210821_E1_LC8_Vcelkova_Seiser_ext_Uni_MPL_red_phosphorylom_fr04_cv70	5263	86129	120373	20210821_E1_LC8_Vcelkova_Seiser_ext_Uni_MPL_red_phosphorylom_fr04_cv70	5263	25895.9315245757	48084.8057285689	25931.5262038537	43474.5540596291	27697.5946254802	40427.81629655	28480.8232576033	27028.132137162	30218.8305804753	31492.6088312933	28652.8058994648	38103.0912336809	30018.4897408	32533.0526162119	31462.5256877189	46672.9512332984	30213.4703705596	32788.8056584406	30547.1138331123	31492.6088312933	1	33	841861.124031358	989720.995954738	838326.307650821	965851.159643448	777848.334938946	912484.25559782	957579.447831627	1007734.02269134	1007123.34152739	950215.008920665	984218.608762543	907893.037444777	943561.670873325	877171.354125167	969132.172228407	1018619.97142866	1106386.53657815	1089351.88601774	1091031.59822792	950215.008920665	-0.0499546686215879	0.182337894496719	-0.232292563118307	0.222679794206631	0.274673539097574	-0.0519937448909431	0.0348991311777169	-0.145399687049647	-0.237735331650502	0.328575207814301	0.00176557890129118	0.000189894361977373	0.000290647539144487	3.026342836975e-05	0.309751601205446	0.491922230096368	0.0090733682032406	0.000149413582348474	0.383919846252359	0.0032450318327268	0.00041208662606783	0.000591364974044811	7.57601853553975e-05	0.354438840082143	0.705779986754728	0.0763751239691498	0.00512428822022326	29508.8920289815	46607.6174293308	29674.0485669523	43180.4088940721	34159.2989078298	42502.720011008	28532.4813803134	25729.5347008828	28784.3755683422	31794.2491448394	27927.8437442819	40261.2584246465	30519.7075756872	35579.6929094599	31143.8566894727	43955.6692168041	26197.2406670002	28874.8161844357	26859.2990583097	31794.2491448394
4489	Q4VCS5	859	Q4VCS5	Q4VCS5	Angiomotin	AMOT	sp|Q4VCS5|AMOT_HUMAN Angiomotin OS=Homo sapiens OX=9606 GN=AMOT PE=1 SV=1	0.999697	37.069	2.68658e-17	187.63	153.77	187.63	0.994012	23.7001	6.20688e-17	181.44	0.999697	37.069	2.68658e-17	187.63		1	S	VPPSTPLLSAHSKTGSRDCSTQTERGTESNK	X;X;X;X;X;X;X;X;X;X;X;X;X;X;X;Phospho (STY);X;X;X;X;X;X;X;X;X;X;X;X;X;X;X	XXXXXXXXXXXXXPPPPPPPPPPPPXXXXXX	TGS(1)RDCSTQTER	T(-37)GS(37)RDCS(-40)T(-51)QT(-99)ER	3	2	-0.19153	214110000	214110000	0	0	NA	67739000	146370000	NA	NA	67739000	0	0	146370000	0	0	NA	NA	NA	NA	NA	NA			12747	4489	859	859	161406	189113	479829;479830	678581;678582	479830	678582	20210823_E1_LC8_Vcelkova_Seiser_ext_Uni_MPL_black_phosphorylom_fr08_cv40	935	479830	678582	20210823_E1_LC8_Vcelkova_Seiser_ext_Uni_MPL_black_phosphorylom_fr08_cv40	935	479830	678582	20210823_E1_LC8_Vcelkova_Seiser_ext_Uni_MPL_black_phosphorylom_fr08_cv40	935	3410.02892522825	10051.505429962	3629.86599450848	11445.7414111997	3387.5108324615	10523.624298534	7595.40231388345	7656.55296078599	8936.46530387022	7267.16665935193	4033.55698680094	9585.17798519044	4351.94166756042	7240.85606107603	4623.0134471122	10493.1054430877	7193.43227769203	6773.48797291978	7446.48752178755	7267.16665935193	1	33	841861.124031358	989720.995954738	838326.307650821	965851.159643448	777848.334938946	912484.25559782	957579.447831627	1007734.02269134	1007123.34152739	950215.008920665	984218.608762543	907893.037444777	943561.670873325	877171.354125167	969132.172228407	1018619.97142866	1106386.53657815	1089351.88601774	1091031.59822792	950215.008920665	-0.0499546686215879	0.182337894496719	-0.232292563118307	0.222679794206631	0.274673539097574	-0.0519937448909431	0.0348991311777169	-0.145399687049647	-0.237735331650502	0.328575207814301	0.00176557890129118	0.000189894361977373	0.000290647539144487	3.026342836975e-05	0.309751601205446	0.491922230096368	0.0090733682032406	0.000149413582348474	0.383919846252359	0.0032450318327268	0.00041208662606783	0.000591364974044811	7.57601853553975e-05	0.354438840082143	0.705779986754728	0.0763751239691498	0.00512428822022326	3885.79091177965	9742.71836124259	4153.74008324146	11368.3004902946	4177.79943147527	11063.735270307	7609.17874938935	7288.68514087318	8512.26101801105	7336.77252914385	3931.50149609387	10128.084504778	4424.60590879989	7918.94440690468	4576.18913686157	9882.20071209783	6237.22049434254	5964.9388325676	6547.50679145539	7336.77252914385
4489	Q4VCS5	229	Q4VCS5	Q4VCS5	Angiomotin	AMOT	sp|Q4VCS5|AMOT_HUMAN Angiomotin OS=Homo sapiens OX=9606 GN=AMOT PE=1 SV=1	1	142.57	9.87652e-07	142.57	102.02	142.57	1	103.604	1.77689e-06	107.82	1	142.57	9.87652e-07	142.57		1	S	SSEFYKAQGPLPNQHSLKGMEHRGPPPEYPF	X;X;X;X;X;X;X;X;X;X;X;X;X;X;X;Phospho (STY);X;X;X;X;X;X;X;X;X;X;X;X;X;X;X	XXXXXXPPPPPPPPPPPPXXXXXXXXXXXXX	AQGPLPNQHS(1)LK	AQGPLPNQHS(140)LK	10	3	0.34677	52384000	52384000	0	0	0.39494	20974000	31410000	0.15813	NA	20974000	0	0	31410000	0	0	NA	NA	NA	NA	NA	NA			12742	4489	229	229	11746	13559	34972;34973;34974	49261;49262;49263	34974	49263	20210823_E1_LC8_Vcelkova_Seiser_ext_Uni_MPL_black_phosphorylom_fr01_cv70	3493	34974	49263	20210823_E1_LC8_Vcelkova_Seiser_ext_Uni_MPL_black_phosphorylom_fr01_cv70	3493	34974	49263	20210823_E1_LC8_Vcelkova_Seiser_ext_Uni_MPL_black_phosphorylom_fr01_cv70	3493	8436.89380720274	14802.089228205	6934.60403091157	15619.2313799557	6220.05537854537	16018.9100762636	10585.4978159594	15749.4472392646	10548.143500174	11224.215074763	5370.89011979141	13400.5906571057	5513.9023910927	12850.1375067487	7215.17450390796	15955.6181633875	13208.6868804463	12050.5115399061	11455.2565866968	11224.215074763	1	33	841861.124031358	989720.995954738	838326.307650821	965851.159643448	777848.334938946	912484.25559782	957579.447831627	1007734.02269134	1007123.34152739	950215.008920665	984218.608762543	907893.037444777	943561.670873325	877171.354125167	969132.172228407	1018619.97142866	1106386.53657815	1089351.88601774	1091031.59822792	950215.008920665	-0.0499546686215879	0.182337894496719	-0.232292563118307	0.222679794206631	0.274673539097574	-0.0519937448909431	0.0348991311777169	-0.145399687049647	-0.237735331650502	0.328575207814301	0.00176557890129118	0.000189894361977373	0.000290647539144487	3.026342836975e-05	0.309751601205446	0.491922230096368	0.0090733682032406	0.000149413582348474	0.383919846252359	0.0032450318327268	0.00041208662606783	0.000591364974044811	7.57601853553975e-05	0.354438840082143	0.705779986754728	0.0763751239691498	0.00512428822022326	9613.99624417672	14347.3619462521	7935.42868199067	15513.5529779684	7671.16183813027	16841.0592562985	10604.6976452684	14992.7470831482	10047.4346037053	11331.722070217	5234.99794608401	14159.6029618649	5605.96785614794	14053.5212520026	7142.09542392075	15026.6879553811	11452.8766427069	10612.0457471936	10072.3153137383	11331.722070217
4491	Q4W5G0	445	Q4W5G0	Q4W5G0	Tigger transposable element-derived protein 2	TIGD2	sp|Q4W5G0|TIGD2_HUMAN Tigger transposable element-derived protein 2 OS=Homo sapiens OX=9606 GN=TIGD2 PE=3 SV=1	0.999849	38.2003	7.96112e-43	213.48	186.67	213.48	0.96755	14.9358	6.93813e-12	133.95	0.999849	38.2003	7.96112e-43	213.48		1	T	QWFDSRSSDSSCQVLTDSESAEDQTKAAEQK	X;X;X;X;X;X;X;X;X;X;X;X;X;X;X;Phospho (STY);X;X;X;X;X;X;X;X;X;X;X;X;X;X;X	XXXXXXPPPPPPPPPPPPPPPPPPPPXXXXX	SSDSSCQVLT(1)DSESAEDQTK	S(-87)S(-87)DS(-81)S(-73)CQVLT(38)DS(-38)ES(-85)AEDQT(-140)K	10	4	0.40508	46988000	46988000	0	0	NA	21946000	25043000	NA	NA	21946000	0	0	25043000	0	0	NA	NA	NA	NA	NA	NA			32859	4491	445	445	153456	179317	453528;453529	639813;639814	453529	639814	20210823_E1_LC8_Vcelkova_Seiser_ext_Uni_MPL_black_phosphorylom_fr08_cv70	5069	453529	639814	20210823_E1_LC8_Vcelkova_Seiser_ext_Uni_MPL_black_phosphorylom_fr08_cv70	5069	453529	639814	20210823_E1_LC8_Vcelkova_Seiser_ext_Uni_MPL_black_phosphorylom_fr08_cv70	5069	5260.52972341192	3528.93301795717	5967.26728726534	3237.16720965598	5678.48030220358	3891.79957254888	5523.45940110445	4359.37098052096	5562.20104179395	4833.99348327053	6196.99749530719	3668.0180451577	6138.41297632642	3583.55339198869	6198.68069113688	2821.94707754172	5355.26410061315	6149.42047538667	5574.65172919139	4833.99348327053	1	3	31239.5580764836	20344.0100806866	34047.8644606698	20762.0648476401	29051.0958490682	20579.7783926665	41205.1052128054	47171.3989765597	44395.9857236123	33318.7782065006	32859.0048817462	21321.2265266447	32037.4596886442	23224.3631490776	26624.6110689337	19879.7486918092	39021.7722339902	40972.5031954911	43016.5052178642	33318.7782065006	-0.503193336716762	0.431672220089583	-0.934865556806345	-0.609916494242668	0.493877924754866	-1.10379441899753	-0.0598158427638449	0.109113019427344	0.0469073147620609	3.35379625838164e-05	0.000179584581506232	6.78098295321079e-09	3.13127629711053e-06	4.15803890690187e-05	4.89801362260116e-10	0.52352774046608	0.250731076898308	0.616117678733886	8.81528176559293e-05	0.000401493494994612	4.12634122362167e-08	9.40699473420662e-06	0.000100766041796995	3.61407648882808e-09	0.728334714709746	0.500644679395923	0.792002803651215	5341.36226680084	5502.17361141832	5559.20962690316	4945.63460268219	6200.07640201304	5998.42466711203	4251.94438769573	2931.38262446866	3974.02336211498	4601.97685306185	5982.10939286782	5456.90905756782	6077.50699530844	4894.37794462273	7384.87978285054	4502.6211980682	4353.12702967859	4760.68151591814	4110.64576578344	4601.97685306185
4494	Q504Q3	1189	Q504Q3	Q504Q3	PAB-dependent poly(A)-specific ribonuclease subunit PAN2	PAN2	sp|Q504Q3|PAN2_HUMAN PAN2-PAN3 deadenylation complex catalytic subunit PAN2 OS=Homo sapiens OX=9606 GN=PAN2 PE=1 SV=3	0.97743	16.3656	6.2269e-07	154.86	122.33	86.738	0.964398	14.3278	6.2269e-07	154.86	0.97743	16.3656	1.28481e-05	145.41		1	S	GRKMDWKVPEPEGQTSPKNAAVFSSVLAL__	X;X;X;X;X;X;X;X;X;X;X;X;X;X;X;Phospho (STY);X;X;X;X;X;X;X;X;X;X;X;X;X;X;X	XXXXXXXPPPPPPPPPPPXXXXXXXXXXXXX	VPEPEGQT(0.023)S(0.977)PK	VPEPEGQT(-16)S(16)PK	9	3	0.25253	752690000	752690000	0	0	13.774	203890000	256420000	3.731	NA	203890000	0	0	256420000	0	0	NA	NA	NA	NA	NA	NA			12748	4494	1189	1189	177317	207792	528156;528157;528158;528160;528161;528162;528163	746613;746614;746615;746616;746617;746618;746619;746622;746623;746624;746625;746626;746627;746628;746629	528161	746625	20210823_E1_LC8_Vcelkova_Seiser_ext_Uni_MPL_black_phosphorylom_fr05_cv70	4010	528158	746618	20210821_E1_LC8_Vcelkova_Seiser_ext_Uni_MPL_red_phosphorylom_fr06_cv40	7355	528158	746618	20210821_E1_LC8_Vcelkova_Seiser_ext_Uni_MPL_red_phosphorylom_fr06_cv40	7355	98136.2511790347	109232.264703778	97839.2275397373	107754.609568024	92473.7456763724	107330.333407118	105587.301681962	101621.311897496	101911.010433822	111136.724638016	120422.693161391	120605.190540434	125685.05426952	109126.092711415	110908.278363058	119016.984452714	144575.40264966	136688.135534524	133996.67802693	111136.724638016	1	20	559698.170610224	693058.05632053	527882.321115118	683033.166600569	571032.397389203	710339.308804935	728554.949800113	722331.48439131	719050.534380273	641281.722452941	533188.459629246	689493.017544562	517505.903396948	544604.74585236	561490.558053339	718992.899720787	746061.507579491	715658.723818389	741155.59738775	641281.722452941	0.2670801273918	0.450953387806155	-0.183873260414355	0.331667395206054	0.388451342530086	-0.0567839473240319	0.105572382498721	-0.0215169305916021	0.0409851146844673	0.00131973886123118	4.88463299861684e-06	0.0175816708370695	0.000172302754542798	3.03007355330393e-05	0.430157941602232	0.150802898105453	0.763251635155953	0.567441398418731	0.00253937185731511	1.59363939612408e-05	0.026358672102996	0.000366218100508168	7.58093103181438e-05	0.479170350954598	0.371653937440687	0.887094488504289	0.758298402437998	113668.830122553	102175.585609721	120154.96226809	102272.737069584	104984.096375101	97954.0605805088	93953.9821923358	91204.037838954	91881.3797119477	112350.379871108	146417.642035571	113397.09801259	157446.910276995	129901.150550063	128052.28129247	107312.460962126	125627.752669682	123819.961266353	117206.164101798	112350.379871108
4497	Q52LJ0	261	Q52LJ0	Q52LJ0	Protein FAM98B	FAM98B	sp|Q52LJ0|FA98B_HUMAN Protein FAM98B OS=Homo sapiens OX=9606 GN=FAM98B PE=1 SV=2	1	79.3439	0.00181392	100.25	50.827	100.25	1	79.3439	0.00181392	100.25	0.999999	61.0488	0.00449383	81.95		1	S	TDDIARIYQPKRYALSPKTTITMAHLLAARE	X;X;X;X;X;X;X;X;X;X;X;X;X;X;X;Phospho (STY);X;X;X;X;X;X;Oxidation (M);X;X;X;X;X;X;X;X	XXXXXXXXXXXPPPPPPPXXXXXXXXXXXXX	RYALS(1)PK	RY(-79)ALS(79)PK	5	3	-0.1718	65697000	65697000	0	0	3.5423	33693000	32004000	NA	1.7256	33693000	0	0	32004000	0	0	NA	NA	NA	NA	NA	NA			12752	4497	261	261	140867	163354	410527;410528	574462;574463	410527	574462	20210821_E1_LC8_Vcelkova_Seiser_ext_Uni_MPL_red_phosphorylom_fr04_cv40	5121	410527	574462	20210821_E1_LC8_Vcelkova_Seiser_ext_Uni_MPL_red_phosphorylom_fr04_cv40	5121	410527	574462	20210821_E1_LC8_Vcelkova_Seiser_ext_Uni_MPL_red_phosphorylom_fr04_cv40	5121	20352.5449261646	18089.4993064029	19947.330612431	17818.6713584748	20348.5680277973	18950.9500702509	15801.7258399227	14043.195317008	14835.3625313593	17135.0680594037	23448.0409750179	18107.2676002788	22887.1735742037	17798.161332386	19129.5899088502	18847.4475004427	17035.2415574127	13181.2165241563	15597.5196829437	17135.0680594037	1	12	1269841.07688858	1332938.93146242	1269221.4868405	1310786.34987524	1265411.65975088	1337135.09845293	1165612.40393896	1133805.80927451	1165498.37640213	1198060.23821394	1193832.13266465	1334177.91323921	1275940.86947534	1334446.98106421	1177395.45505252	1346029.37422967	1123848.42526014	1170544.09302101	1102211.27215653	1198060.23821394	0.139380839310387	-0.102244296322642	0.241625135633029	0.0653299597177153	-0.134996633526292	0.200326593244007	-0.0122381561737335	0.0290603862152885	0.0618127234189387	0.000763134423810174	0.00828569411364101	1.51901052497401e-06	0.0743345047653492	0.0010131881178606	1.65899853806668e-05	0.726810435149284	0.410466011254534	0.0898722237113946	0.00153450153605732	0.0132614413534363	5.07164962660715e-06	0.0991820796542335	0.00187261800442699	4.10275554236623e-05	0.858852137226279	0.655247734220141	0.266446903907848	19797.9701599256	16763.6123115823	19413.2695604542	16791.702167419	19863.3884323919	17506.8097999331	16745.6371662794	15299.5470365386	15723.086568212	17666.8244550486	24261.3305624326	16764.4954738175	22157.1006036977	16474.9888915971	20069.410665765	17296.1450813913	18723.7084315583	13909.7406073756	17480.02337189	17666.8244550486
4498	Q52LR7	538	Q52LR7	Q52LR7	Enhancer of polycomb homolog 2	EPC2	sp|Q52LR7|EPC2_HUMAN Enhancer of polycomb homolog 2 OS=Homo sapiens OX=9606 GN=EPC2 PE=1 SV=2	0.999615	34.1414	3.31151e-119	292.91	269.56	292.91	0.999615	34.1414	3.31151e-119	292.91	0.999243	31.2031	5.83512e-103	282.59		1	S	CRLQCFQPRLLNLQDSDSEECTSRKPGQTVN	X;X;X;X;X;X;X;X;X;X;X;X;X;X;X;Phospho (STY);X;X;X;X;X;X;X;X;X;X;X;X;X;X;X	XXXXXXXXXPPPPPPPPPPPPPPPXXXXXXX	LLNLQDS(1)DSEECTSR	LLNLQDS(34)DS(-34)EECT(-79)S(-94)R	7	2	-0.65032	1165600000	1165600000	0	0	NA	123570000	37368000	NA	NA	123570000	0	0	37368000	0	0	NA	NA	NA	NA	NA	NA			12753	4498	538	538	98200	113262	286974;286975;286977;286978;286979	404468;404469;404470;404471;404472;404473;404476;404477;404478;404479;404480;404481	286974	404468	20210821_E1_LC8_Vcelkova_Seiser_ext_Uni_MPL_red_phosphorylom_fr01_cv40	14002	286974	404468	20210821_E1_LC8_Vcelkova_Seiser_ext_Uni_MPL_red_phosphorylom_fr01_cv40	14002	286974	404468	20210821_E1_LC8_Vcelkova_Seiser_ext_Uni_MPL_red_phosphorylom_fr01_cv40	14002	72912.3703296361	65508.9438105805	74940.9882002193	64132.271345314	75705.1724505831	64171.8073411977	74592.3428541807	75771.8372587066	78575.8288473839	70682.6415287174	65940.5523030635	64595.3149968158	70151.3883300908	72439.672784595	72553.8219228287	63482.3769984112	64116.0862824929	72570.0503611425	69359.5708873884	70682.6415287174	1	16	341923.61963419	333590.450465473	332997.831842937	318910.41806286	329013.941674869	326111.12477484	320678.27513502	326603.20190971	354359.755123596	325234.93156193	331973.984784013	320978.451480597	325502.418077316	378648.665597694	326612.426100918	279405.005271306	322289.388480839	303455.042043	352287.915789126	325234.93156193	-0.0185413242353931	-0.0115745539003598	-0.00696677033503335	-0.03691423755361	-0.00448508945322246	-0.0324291481003876	0.0102995727431434	0.0357619505084976	0.0286724860613603	0.814683084467088	0.883614687342858	0.929774212418898	0.641517916201558	0.954752649506398	0.682322425777514	0.896351619345213	0.651896330664582	0.717300015433757	0.841399980632555	0.90374714652006	0.94174649702063	0.686945749158506	0.962611620045609	0.722518522738842	0.951978048342111	0.82508474572964	0.857109819993292	70111.8606822949	64566.3692954589	73994.1503879262	66119.1547005659	75653.7796279607	64699.0695133755	76479.3322193348	76279.3103492321	72906.114963357	71455.3852701974	65308.2290250704	66167.4687644871	70860.0459015253	62901.2719269578	73037.6799398305	74703.0573134059	65409.4317859809	78628.9443045094	64733.3420778615	71455.3852701974
4499	Q52LW3	519	Q52LW3	Q52LW3	Rho GTPase-activating protein 29	ARHGAP29	sp|Q52LW3|RHG29_HUMAN Rho GTPase-activating protein 29 OS=Homo sapiens OX=9606 GN=ARHGAP29 PE=1 SV=2	0.998908	29.6118	3.08579e-110	273.37	248.2	273.37	0.998908	29.6118	3.08579e-110	273.37	0.997731	26.4311	7.18441e-43	216.67		1	S	VRLPDSSNKIEEDRCSNSADITGPSFIRSWT	X;X;X;X;X;X;X;X;X;X;X;X;X;X;X;Phospho (STY);X;X;X;X;X;X;X;X;X;X;X;X;X;X;X	XXXXXXXXXPPPPPPPPPPPPPPPPPPPXXX	IEEDRCS(0.999)NS(0.001)ADITGPSFIR	IEEDRCS(30)NS(-30)ADIT(-92)GPS(-120)FIR	7	3	-0.884	33379000	33379000	0	0	NA	13056000	20323000	NA	NA	13056000	0	0	20323000	0	0	NA	NA	NA	NA	NA	NA			12757	4499	519	519	74248	85633	217632;217633	306266;306267	217632	306266	20210821_E1_LC8_Vcelkova_Seiser_ext_Uni_MPL_red_phosphorylom_fr05_cv70	6587	217632	306266	20210821_E1_LC8_Vcelkova_Seiser_ext_Uni_MPL_red_phosphorylom_fr05_cv70	6587	217632	306266	20210821_E1_LC8_Vcelkova_Seiser_ext_Uni_MPL_red_phosphorylom_fr05_cv70	6587	4230.63964424787	5712.10674366139	3377.79310277705	5443.10722457469	3397.19849471608	5600.36393181466	3893.44082235161	4787.50119892508	3765.09969633211	4587.09151919313	3578.72171064815	6328.29089599523	3693.06321286822	4156.17853419906	4832.97186546239	7251.17907467476	4114.15938507798	5524.0103187272	3966.49313165389	4587.09151919313	1	5	200386.24658953	297640.104360492	193181.884423606	303006.025370331	213595.05736449	275814.070992347	267113.650314581	301756.253357895	290589.354960264	263125.158517166	210459.190855006	281569.412761273	193726.933911291	300118.147616962	208244.471868716	289341.133272682	233954.891891386	269403.375808949	293233.249825834	263125.158517166	0.508649785109331	0.374067922069713	0.134581863039617	0.529663301095677	0.50073255272336	0.0289307483723178	0.00827295277452222	0.113924067441822	-0.0127405632118247	1.10421183779865e-06	5.10169445389011e-05	0.0738136257114705	6.33813060054271e-07	1.36529550077764e-06	0.688061978398024	0.908406040561304	0.125484927384703	0.859403652896789	4.04767520191775e-06	0.000129644126400871	0.0987175209561922	2.23266769798904e-06	4.73928891646456e-06	0.727269512705738	0.957978972982351	0.339622193362129	0.934143879302367	5435.79898882684	4941.17381060811	4501.85923034904	4625.09746800932	4095.01020687765	5227.87380775594	3752.86342845194	4084.86662838316	3335.96928922078	4488.49033771343	4378.09615928989	5786.63678849803	4908.19717101487	3565.55551036932	5975.38716730906	6452.43616710597	4527.66458612105	5279.30450192103	3482.72158398133	4488.49033771343
4500	Q53EL6	76	Q53EL6	Q53EL6	Programmed cell death protein 4	PDCD4	sp|Q53EL6|PDCD4_HUMAN Programmed cell death protein 4 OS=Homo sapiens OX=9606 GN=PDCD4 PE=1 SV=2	0.988445	19.3513	7.95769e-92	268.25	241.1	252.91	0.986656	18.6916	7.95769e-92	268.25	0.988445	19.3513	5.74823e-77	252.91		1;2	S	RRLRKNSSRDSGRGDSVSDSGSDALRSGLTV	X;X;X;X;X;X;Phospho (STY);X;X;X;X;X;X;X;X;Phospho (STY);X;X;X;X;X;X;X;X;X;X;X;X;X;X;X	XXXXXPPPPPPPPPPPPPPPPPPPPPXXXXX	DSGRGDS(0.988)VS(0.011)DSGSDALR	DS(-68)GRGDS(19)VS(-19)DS(-41)GS(-71)DALR	7	3	-0.33605	2677800000	2641900000	35838000	0	6.0024	1218900000	1458800000	3.292	19.233	1183100000	35838000	0	1458800000	0	0	NA	NA	NA	NA	NA	NA			12759	4500	76	76	28539;57535;118556	32907;66255;137625;137626	82601;82602;82603;347095	115562;115563;115564;115565;115566;115567;487279	82603	115566	20210823_E1_LC8_Vcelkova_Seiser_ext_Uni_MPL_black_phosphorylom_fr07_cv70	1770	82601	115562	20210821_E1_LC8_Vcelkova_Seiser_ext_Uni_MPL_red_phosphorylom_fr07_cv70	1623	82601	115562	20210821_E1_LC8_Vcelkova_Seiser_ext_Uni_MPL_red_phosphorylom_fr07_cv70	1623	35589.6551955145	49796.1601444458	37356.0262599012	53656.33842226	33060.943391198	52582.9133729772	30535.9324627426	36284.834678282	33592.8311341176	36784.7546747599	29632.3580289176	47533.6700087148	30846.3268276863	39458.0114588729	30072.7737586122	40097.03500367	39758.7953841524	35985.1341919591	36830.0167643221	36784.7546747599	1	20	833143.655449871	1548211.07786052	823880.187537987	1405553.69350008	764817.892012843	1463322.08174018	1050701.41949828	1020835.54092768	1027701.28123348	1005816.49817945	657977.325158199	1231519.59897582	689031.10573398	866196.481076634	741154.9424835	1533288.89281837	1007445.84044052	1051722.88327712	1007055.62890967	1005816.49817945	0.761079158935011	0.555667469657354	0.205411689277657	0.866885425632464	0.356730794959066	0.510154630673398	0.320384246545931	0.01564130515019	0.214577979848478	6.89769012453522e-06	0.000244889507813803	0.109522959201124	1.25921278743474e-06	0.00905886417338349	0.000559516065035466	0.0171291529054154	0.899420075758625	0.0956118580550504	2.09496263293535e-05	0.00053399863682491	0.141423170510608	4.14953587959887e-06	0.0140453347961284	0.001042662625867	0.116218211066582	0.95517594230161	0.277326140380244	44287.5815923161	33346.0011482207	47008.3155405443	39577.8017060759	44816.2257599809	37254.8479216941	30130.7501253551	36850.8443636292	33888.9244250772	37916.4077914004	46691.0199794056	40016.4073665534	46413.3273620225	47227.7065381399	42067.0981128405	27112.2990708638	40915.6623492407	35473.1601533194	37916.3507150935	37916.4077914004
4500	Q53EL6	94	Q53EL6	Q53EL6	Programmed cell death protein 4	PDCD4	sp|Q53EL6|PDCD4_HUMAN Programmed cell death protein 4 OS=Homo sapiens OX=9606 GN=PDCD4 PE=1 SV=2	0.984829	18.126	4.92555e-06	153.11	112.67	131.54	0.984829	18.126	0.000265577	131.54	0.916418	10.4007	4.92555e-06	153.11		1	S	DSGSDALRSGLTVPTSPKGRLLDRRSRSGKG	X;X;X;X;X;X;X;X;X;X;X;X;X;X;X;Phospho (STY);X;X;X;X;X;X;X;X;X;X;X;X;X;X;X	XXXXXXXXPPPPPPPPPPXXXXXXXXXXXXX	SGLTVPT(0.015)S(0.985)PK	S(-68)GLT(-51)VPT(-18)S(18)PK	8	2	1.0327	3288100000	3288100000	0	0	NA	648800000	986020000	NA	NA	648800000	0	0	986020000	0	0	NA	NA	NA	NA	NA	NA			12764	4500	94	94	145811	169458	426351;426352;426353;426354	597597;597598;597599;597600;597601;597602;597603;597604;597605;597606;597607;597608	426351	597598	20210821_E1_LC8_Vcelkova_Seiser_ext_Uni_MPL_red_phosphorylom_fr03_cv40	9880	426353	597603	20210823_E1_LC8_Vcelkova_Seiser_ext_Uni_MPL_black_phosphorylom_fr03_cv40	9849	426353	597603	20210823_E1_LC8_Vcelkova_Seiser_ext_Uni_MPL_black_phosphorylom_fr03_cv40	9849	71034.5599214371	115723.707695056	65355.0938630735	110913.456355038	65426.4712798051	106815.471543586	83482.9075248228	79094.1011101211	80448.8057306295	77839.2793701734	58299.4291207761	102586.402170481	61654.4361338862	64165.6111062441	56930.9740711701	117657.377841909	76147.2519047997	74752.3577100948	74949.1928493314	77839.2793701734	1	20	833143.655449871	1548211.07786052	823880.187537987	1405553.69350008	764817.892012843	1463322.08174018	1050701.41949828	1020835.54092768	1027701.28123348	1005816.49817945	657977.325158199	1231519.59897582	689031.10573398	866196.481076634	741154.9424835	1533288.89281837	1007445.84044052	1051722.88327712	1007055.62890967	1005816.49817945	0.761079158935011	0.555667469657354	0.205411689277657	0.866885425632464	0.356730794959066	0.510154630673398	0.320384246545931	0.01564130515019	0.214577979848478	6.89769012453522e-06	0.000244889507813803	0.109522959201124	1.25921278743474e-06	0.00905886417338349	0.000559516065035466	0.0171291529054154	0.899420075758625	0.0956118580550504	2.09496263293535e-05	0.00053399863682491	0.141423170510608	4.14953587959887e-06	0.0140453347961284	0.001042662625867	0.116218211066582	0.95517594230161	0.277326140380244	88395.0364540596	77494.3866852778	82241.9615277723	81811.5978695642	88689.7712766208	75678.46459579	82375.1699555153	80327.8955501149	81157.896058487	80233.9416120489	91861.0596972977	86362.7668297106	92769.1502326474	76800.4909300787	79637.5116952967	79556.0573406863	78362.9186361423	73688.8278015909	77159.8856463549	80233.9416120489
4500	Q53EL6	457	Q53EL6	Q53EL6	Programmed cell death protein 4	PDCD4	sp|Q53EL6|PDCD4_HUMAN Programmed cell death protein 4 OS=Homo sapiens OX=9606 GN=PDCD4 PE=1 SV=2	1	159.649	1.16214e-21	205.09	166.77	159.65	1	185.574	1.16214e-21	205.09	1	159.649	2.44157e-20	193.94		1	S	QLRDLCPSRGRKRFVSEGDGGRLKPESY___	X;X;X;X;X;X;X;X;X;X;X;X;X;X;X;Phospho (STY);X;X;X;X;X;X;X;X;X;X;X;X;X;X;X	XXXXXXXXXXXXPPPPPPPPPPXXXXXXXXX	RFVS(1)EGDGGR	RFVS(160)EGDGGR	4	3	-0.26168	5069500000	5069500000	0	0	29.23	32899000	29119000	NA	0.16789	32899000	0	0	29119000	0	0	NA	NA	NA	NA	NA	NA			12761	4500	457	457	55273;134827	63691;156191	158705;158706;158707;391056;391057;391058;391059;391060;391061;391062	222281;222282;222283;222284;222285;546101;546102;546103;546104;546105;546106;546107;546108;546109;546110;546111;546112	391062	546111	20210823_E1_LC8_Vcelkova_Seiser_ext_Uni_MPL_black_phosphorylom_fr07_cv55	2955	391056	546101	20210821_E1_LC8_Vcelkova_Seiser_ext_Uni_MPL_red_phosphorylom_fr07_cv40	2780	391056	546101	20210821_E1_LC8_Vcelkova_Seiser_ext_Uni_MPL_red_phosphorylom_fr07_cv40	2780	78991.7216765013	124848.554185169	74739.6986905982	115510.926222186	71980.8028671489	114713.407111928	86900.9770048127	96880.068617839	89697.8336025322	92833.1336833753	72001.1679791026	115340.954480878	76396.4274720573	86761.8108335385	78842.8236974205	138711.582413029	101162.795690147	103454.593120801	95016.2025683524	92833.1336833753	1	20	833143.655449871	1548211.07786052	823880.187537987	1405553.69350008	764817.892012843	1463322.08174018	1050701.41949828	1020835.54092768	1027701.28123348	1005816.49817945	657977.325158199	1231519.59897582	689031.10573398	866196.481076634	741154.9424835	1533288.89281837	1007445.84044052	1051722.88327712	1007055.62890967	1005816.49817945	0.761079158935011	0.555667469657354	0.205411689277657	0.866885425632464	0.356730794959066	0.510154630673398	0.320384246545931	0.01564130515019	0.214577979848478	6.89769012453522e-06	0.000244889507813803	0.109522959201124	1.25921278743474e-06	0.00905886417338349	0.000559516065035466	0.0171291529054154	0.899420075758625	0.0956118580550504	2.09496263293535e-05	0.00053399863682491	0.141423170510608	4.14953587959887e-06	0.0140453347961284	0.001042662625867	0.116218211066582	0.95517594230161	0.277326140380244	98296.8871051746	83604.8405968646	94051.4206465314	85202.7676008956	97574.5874371413	81274.1299863105	85747.8849540941	98391.3076145435	90488.446535312	95689.0696815668	113450.572153998	97100.2369416816	114950.879479337	103846.118678202	110288.755756125	93792.2194653696	104106.343031035	101982.705713814	97818.7895827401	95689.0696815668
4500	Q53EL6	68	Q53EL6	Q53EL6	Programmed cell death protein 4	PDCD4	sp|Q53EL6|PDCD4_HUMAN Programmed cell death protein 4 OS=Homo sapiens OX=9606 GN=PDCD4 PE=1 SV=2	0.994163	23.0561	7.3131e-84	252.54	214.99	238.98	0.994163	23.0561	1.95846e-70	238.98	0.976703	16.5513	7.3131e-84	252.54		1	S	ARINAKAKRRLRKNSSRDSGRGDSVSDSGSD	X;X;X;X;X;X;X;X;X;X;X;X;X;X;X;Phospho (STY);X;X;X;X;X;X;X;Phospho (STY);X;X;X;X;X;X;X	XXXXXXXXXXXXXPPPPPPPPPPPPPPPPPP	NS(0.005)S(0.994)RDS(0.001)GRGDSVSDSGSDALR	NS(-23)S(23)RDS(-30)GRGDS(-59)VS(-73)DS(-89)GS(-120)DALR	3	3	-0.12987	129980000	129980000	0	0	NA	74744000	55236000	NA	NA	74744000	0	0	55236000	0	0	NA	NA	NA	NA	NA	NA			12763	4500	68	68	118556	137625;137626	347093;347094	487277;487278	347093	487277	20210821_E1_LC8_Vcelkova_Seiser_ext_Uni_MPL_red_phosphorylom_fr08_cv55	1607	347094	487278	20210823_E1_LC8_Vcelkova_Seiser_ext_Uni_MPL_black_phosphorylom_fr08_cv55	1667	347094	487278	20210823_E1_LC8_Vcelkova_Seiser_ext_Uni_MPL_black_phosphorylom_fr08_cv55	1667	11850.2099456239	18402.6039323214	8963.29507913016	16673.3826336729	9357.57281007242	14175.1671133593	23754.6466055577	14001.8128427309	18532.6513801245	14583.1514457228	8508.62298174317	15488.3242587046	8543.92608180219	9040.90748976049	6883.39522927306	15328.9063278746	18516.4794603171	13583.817315839	18318.1128693986	14583.1514457228	1	20	833143.655449871	1548211.07786052	823880.187537987	1405553.69350008	764817.892012843	1463322.08174018	1050701.41949828	1020835.54092768	1027701.28123348	1005816.49817945	657977.325158199	1231519.59897582	689031.10573398	866196.481076634	741154.9424835	1533288.89281837	1007445.84044052	1051722.88327712	1007055.62890967	1005816.49817945	0.761079158935011	0.555667469657354	0.205411689277657	0.866885425632464	0.356730794959066	0.510154630673398	0.320384246545931	0.01564130515019	0.214577979848478	6.89769012453522e-06	0.000244889507813803	0.109522959201124	1.25921278743474e-06	0.00905886417338349	0.000559516065035466	0.0171291529054154	0.899420075758625	0.0956118580550504	2.09496263293535e-05	0.00053399863682491	0.141423170510608	4.14953587959887e-06	0.0140453347961284	0.001042662625867	0.116218211066582	0.95517594230161	0.277326140380244	14746.3395464151	12323.3046499447	11279.2886596464	12298.562500703	12684.7891380292	10043.0664867686	23439.4453832862	14220.2281049658	18696.0015221664	15031.790261719	13406.8400918384	13038.9067969707	12855.7296434945	10821.1567176902	9628.79130417302	10364.9033588781	19055.2559295337	13390.555237831	18858.421825852	15031.790261719
4501	Q53EP0	208	Q53EP0	Q53EP0	Fibronectin type III domain-containing protein 3B	FNDC3B	sp|Q53EP0|FND3B_HUMAN Fibronectin type III domain-containing protein 3B OS=Homo sapiens OX=9606 GN=FNDC3B PE=1 SV=2	0.99915	31.4131	0.000467054	126.21	68.919	114.87	0.999006	30.5561	0.000467054	126.21	0.99915	31.4131	0.000763186	114.87		1	S	KKLKDRQIDRQNRLNSPPSSIYKSSCTTVYN	Acetyl (K);X;X;X;X;X;X;X;X;X;X;X;X;X;X;Phospho (STY);X;X;X;X;X;X;X;X;X;X;X;X;X;X;X	XXXXXXXXXXXXXPPPPPPPPPPXXXXXXXX	LNS(0.999)PPS(0.001)SIYK	LNS(31)PPS(-31)S(-39)IY(-67)K	3	2	-1.0816	94508000	94508000	0	0	NA	23645000	48675000	NA	NA	23645000	0	0	48675000	0	0	NA	NA	NA	NA	NA	NA			12765	4501	208	208	99970	115350	291955;291956;291957	411236;411237;411238;411239;411240	291956	411237	20210823_E1_LC8_Vcelkova_Seiser_ext_Uni_MPL_black_phosphorylom_fr03_cv40	12294	291955	411236	20210821_E1_LC8_Vcelkova_Seiser_ext_Uni_MPL_red_phosphorylom_fr03_cv40	12274	291955	411236	20210821_E1_LC8_Vcelkova_Seiser_ext_Uni_MPL_red_phosphorylom_fr03_cv40	12274	34096.1749517047	33297.6807132815	33698.7637263065	34583.9698716906	33177.3446651833	33273.1081370425	29187.3553236829	35309.2508514586	30640.9065290462	32440.1711447542	36271.4921371165	34444.4291222114	34919.4911689766	36202.6670722497	33800.9388098309	32302.2605183494	32182.4990000543	31977.4540709127	31771.1100756495	32440.1711447542	1	26	604435.477929715	520430.612859097	605281.282032462	512391.147295946	624695.529980956	492110.132807855	566220.4050056	565491.183045899	608193.616311447	548725.169488189	567713.309758318	508062.717563794	577731.902231343	582800.376866821	561683.542159492	477391.530442312	505304.881179179	517808.468355912	546108.162970648	548725.169488189	-0.127379625425021	-0.122186953719424	-0.00519267170559701	-0.266804895863743	-0.0769827807914218	-0.189822115072321	-0.0357495942349857	0.148879849131738	0.103675676203736	0.0371696219925957	0.0446325301571689	0.927929957007933	0.00017269785633573	0.190650514658644	0.00353427212098585	0.535654395011049	0.0169813162923508	0.0836276927110083	0.0536338503811032	0.0623560882463037	0.941101425524724	0.000366966894726778	0.231371197832019	0.00577128477178459	0.738138987917829	0.109968131337323	0.254805912332688	31141.971946461	35321.6957973445	30735.9839622928	37261.7821619658	29319.9767948002	37326.8601913381	28457.6887610382	34470.9348407894	27813.1481224449	32637.6327694256	35271.7284184828	37427.6069839625	33368.1364665163	34293.446863357	33222.1289884333	37354.988042552	35160.6315370996	34092.9931504245	32117.6763300737	32637.6327694256
4502	Q53ET0	70	Q53ET0	Q53ET0	CREB-regulated transcription coactivator 2	CRTC2	sp|Q53ET0|CRTC2_HUMAN CREB-regulated transcription coactivator 2 OS=Homo sapiens OX=9606 GN=CRTC2 PE=1 SV=2	0.99344	24.8125	1.01534e-105	240.54	224.18	240.54	0.985575	21.3727	5.21378e-74	195.07	0.99344	24.8125	1.01534e-105	240.54		1	S	QKLRLAYTRSSHYGGSLPNVNQIGSGLAEFQ	X;X;X;X;X;X;X;X;X;X;X;X;X;X;X;Phospho (STY);X;X;X;X;X;X;X;X;X;X;X;X;X;X;X	XXXXXXXXXPPPPPPPPPPPPPPPPPPPPPP	S(0.003)S(0.003)HYGGS(0.993)LPNVNQIGSGLAEFQSPLHSPLDSSR	S(-25)S(-25)HY(-77)GGS(25)LPNVNQIGS(-130)GLAEFQS(-180)PLHS(-180)PLDS(-200)S(-200)R	7	4	-0.29427	185230000	185230000	0	0	NA	47636000	137590000	NA	NA	47636000	0	0	137590000	0	0	NA	NA	NA	NA	NA	NA			12770	4502	70	70	153888	179849	454870;454871	641553;641554;641555	454871	641554	20210823_E1_LC8_Vcelkova_Seiser_ext_Uni_MPL_black_phosphorylom_fr03_cv40	17809	454871	641554	20210823_E1_LC8_Vcelkova_Seiser_ext_Uni_MPL_black_phosphorylom_fr03_cv40	17809	454871	641554	20210823_E1_LC8_Vcelkova_Seiser_ext_Uni_MPL_black_phosphorylom_fr03_cv40	17809	8949.63268408144	7426.28006798228	9293.03784621029	8791.97150994381	9478.33793274298	8578.86191220252	8430.65895383065	6541.70966618951	8372.56471391352	8483.09015607972	8721.73650021468	9086.98378454538	8333.71660471545	8368.34598370716	9281.16545793385	8427.51711065349	7357.2049081647	7379.53923746749	7238.61612000257	8483.09015607972	1	11	139877.095601543	141154.69761585	125102.212921957	146204.700505951	131614.563872582	142401.312320318	106249.477101362	98301.6398055416	106585.56078899	130996.796163975	139937.671024005	137490.061546419	139225.071231562	145017.442138119	132494.5636626	146187.929873101	118319.270853611	108598.669259664	110959.407021555	130996.796163975	0.0584137951750741	-0.285471036187204	0.343884831362278	0.117214361374021	-0.349610352392048	0.466824713766069	0.00395043676133255	-0.118989445642459	-0.0548501294376145	0.305450918017987	6.61076849416503e-05	7.29590019625319e-06	0.0484622009307685	5.92300598290259e-06	1.13811106694302e-07	0.943917468774162	0.0454951092207299	0.335065219781646	0.360111671548379	0.00016343924183671	2.0928420301999e-05	0.066856783713662	1.73798265904883e-05	4.45985570748147e-07	0.975056899537757	0.192245489398081	0.572816013720274	8246.38293115061	6780.79915131234	9574.09222817069	7750.50194356709	9281.81979703083	7764.62665772862	10226.7964642105	8576.99971719035	10124.3006017875	8346.38283857277	8032.91576536634	8518.30801176142	7714.82664841929	7437.45377895063	9028.36999318603	7430.07195520537	8014.23845317716	8758.09467488112	8408.06985838239	8346.38283857277
4502	Q53ET0	623	Q53ET0	Q53ET0	CREB-regulated transcription coactivator 2	CRTC2	sp|Q53ET0|CRTC2_HUMAN CREB-regulated transcription coactivator 2 OS=Homo sapiens OX=9606 GN=CRTC2 PE=1 SV=2	0.867422	8.18472	1.13e-13	149.07	121.39	130.98	0.499902	0	1.13e-13	149.07	0.867422	8.18472	1.62019e-11	130.98		1	S	CSRHGSGPNIILTGDSSPGFSKEIAAALAGV	X;X;X;X;X;X;X;X;X;X;X;X;X;X;X;Phospho (STY);X;X;X;X;X;X;X;X;X;X;X;X;X;X;X	XXXPPPPPPPPPPPPPPPPPPPXXXXXXXXX	HGSGPNIILT(0.001)GDS(0.867)S(0.132)PGFSK	HGS(-88)GPNIILT(-30)GDS(8.2)S(-8.2)PGFS(-45)K	13	3	0.73559	68341000	68341000	0	0	1.9025	43965000	24376000	2.6721	1.2521	43965000	0	0	24376000	0	0	NA	NA	NA	NA	NA	NA			12767	4502	623	623	69416	80128	203186;203191	286083;286084;286091	203191	286091	20210823_E1_LC8_Vcelkova_Seiser_ext_Uni_MPL_black_phosphorylom_fr03_cv70	6452	203186	286083	20210821_E1_LC8_Vcelkova_Seiser_ext_Uni_MPL_red_phosphorylom_fr03_cv70	6305	203186	286083	20210821_E1_LC8_Vcelkova_Seiser_ext_Uni_MPL_red_phosphorylom_fr03_cv70	6305	6485.60065792222	4824.24010127542	5871.02595302465	5538.38624620444	6508.64412448061	4744.66942394749	3770.06996738246	3055.75074876897	3303.32494702946	4928.67952675054	9234.24509273859	7500.7026402286	8883.51850922275	5895.07077508199	10161.7409687715	3475.23317601923	6302.2471829525	4494.84445383049	6989.29294459635	4928.67952675054	1	11	139877.095601543	141154.69761585	125102.212921957	146204.700505951	131614.563872582	142401.312320318	106249.477101362	98301.6398055416	106585.56078899	130996.796163975	139937.671024005	137490.061546419	139225.071231562	145017.442138119	132494.5636626	146187.929873101	118319.270853611	108598.669259664	110959.407021555	130996.796163975	0.0584137951750741	-0.285471036187204	0.343884831362278	0.117214361374021	-0.349610352392048	0.466824713766069	0.00395043676133255	-0.118989445642459	-0.0548501294376145	0.305450918017987	6.61076849416503e-05	7.29590019625319e-06	0.0484622009307685	5.92300598290259e-06	1.13811106694302e-07	0.943917468774162	0.0454951092207299	0.335065219781646	0.360111671548379	0.00016343924183671	2.0928420301999e-05	0.066856783713662	1.73798265904883e-05	4.45985570748147e-07	0.975056899537757	0.192245489398081	0.572816013720274	5975.97113218711	4404.92452277568	6048.58657399789	4882.32625832373	6373.69782709884	4294.34429278909	4573.27694352223	4006.47149528148	3994.45759953736	4849.25250846398	8504.9477228406	7031.29849343028	8223.79840561158	5239.30493536932	9884.96085505727	3063.91932759156	6865.06796337753	5334.51642558397	8118.46661912007	4849.25250846398
4502	Q53ET0	456	Q53ET0	Q53ET0	CREB-regulated transcription coactivator 2	CRTC2	sp|Q53ET0|CRTC2_HUMAN CREB-regulated transcription coactivator 2 OS=Homo sapiens OX=9606 GN=CRTC2 PE=1 SV=2	0.747507	4.79682	2.17149e-18	138.12	120.77	86.701	0.747507	4.79682	2.17149e-18	138.12	0.715955	4.44001	2.09706e-07	87.772		1	S	PADARRSQQQLPKQFSPTMSPTLSSITQGVP	X;X;X;X;X;X;X;X;X;X;X;X;X;X;X;Phospho (STY);X;X;Oxidation (M);X;X;X;X;X;X;X;X;X;X;X;X	XXXXXXXXXXXXXPPPPPPPPPPPPPPPPPP	QFS(0.748)PT(0.248)MS(0.005)PTLSSITQGVPLDTSK	QFS(4.8)PT(-4.8)MS(-22)PT(-43)LS(-65)S(-65)IT(-65)QGVPLDT(-82)S(-84)K	3	4	0.87462	21202000	21202000	0	0	NA	6357800	7955200	NA	NA	6357800	0	0	7955200	0	0	NA	NA	NA	NA	NA	NA			12769	4502	456	456	125865	145950	366653;366654;366655	513875;513876;513877	366654	513876	20210821_E1_LC8_Vcelkova_Seiser_ext_Uni_MPL_red_phosphorylom_fr05_cv40	19673	366653	513875	20210821_E1_LC8_Vcelkova_Seiser_ext_Uni_MPL_red_phosphorylom_fr05_cv40	19642	366653	513875	20210821_E1_LC8_Vcelkova_Seiser_ext_Uni_MPL_red_phosphorylom_fr05_cv40	19642	9463.52525625361	8227.94918833841	9129.28322745892	9246.153507403	9225.98572424875	8749.63190796149	6838.64555106992	7183.96403158286	8380.3578248065	7868.79603721965	8608.33671930127	8239.50234194322	10883.8734574261	8826.97930729557	8302.12712301379	8474.95123445401	9755.50604964201	7377.16794755452	8172.17295971143	7868.79603721965	1	11	139877.095601543	141154.69761585	125102.212921957	146204.700505951	131614.563872582	142401.312320318	106249.477101362	98301.6398055416	106585.56078899	130996.796163975	139937.671024005	137490.061546419	139225.071231562	145017.442138119	132494.5636626	146187.929873101	118319.270853611	108598.669259664	110959.407021555	130996.796163975	0.0584137951750741	-0.285471036187204	0.343884831362278	0.117214361374021	-0.349610352392048	0.466824713766069	0.00395043676133255	-0.118989445642459	-0.0548501294376145	0.305450918017987	6.61076849416503e-05	7.29590019625319e-06	0.0484622009307685	5.92300598290259e-06	1.13811106694302e-07	0.943917468774162	0.0454951092207299	0.335065219781646	0.360111671548379	0.00016343924183671	2.0928420301999e-05	0.066856783713662	1.73798265904883e-05	4.45985570748147e-07	0.975056899537757	0.192245489398081	0.572816013720274	8719.89453606186	7512.78841662173	9405.38508970209	8150.88295595541	9034.69970685818	7919.18856523808	8295.60732140551	9419.07553397781	10133.7242133092	7741.98823741257	7928.47201292483	7723.86310754414	10075.6002357776	7845.06887425339	8075.99818543908	7471.89197744234	10626.7193437116	8755.28040953323	9492.44993807088	7741.98823741257
4502	Q53ET0	613	Q53ET0	Q53ET0	CREB-regulated transcription coactivator 2	CRTC2	sp|Q53ET0|CRTC2_HUMAN CREB-regulated transcription coactivator 2 OS=Homo sapiens OX=9606 GN=CRTC2 PE=1 SV=2	0.999998	57.49	8.75994e-16	159.76	141.74	159.76	0.999998	57.49	8.75994e-16	159.76	0.999882	41.4422	1.4481e-13	148.09		1	S	HTFNHQNLTHCSRHGSGPNIILTGDSSPGFS	X;X;X;X;X;X;X;X;X;X;X;X;X;X;X;Phospho (STY);X;X;X;X;X;X;X;X;X;X;X;X;X;X;X	XXXXXXXXXXXXXPPPPPPPPPPPPPPPPPP	HGS(1)GPNIILTGDSSPGFSK	HGS(57)GPNIILT(-57)GDS(-85)S(-99)PGFS(-120)K	3	3	0.02207	212530000	212530000	0	0	5.9164	70844000	127110000	4.3058	6.5293	70844000	0	0	127110000	0	0	NA	NA	NA	NA	NA	NA			12766	4502	613	613	69416	80128	203185;203187;203189;203190	286081;286082;286085;286088;286089;286090	203185	286081	20210821_E1_LC8_Vcelkova_Seiser_ext_Uni_MPL_red_phosphorylom_fr02_cv70	6682	203185	286081	20210821_E1_LC8_Vcelkova_Seiser_ext_Uni_MPL_red_phosphorylom_fr02_cv70	6682	203185	286081	20210821_E1_LC8_Vcelkova_Seiser_ext_Uni_MPL_red_phosphorylom_fr02_cv70	6682	14677.9001462871	24630.1693247574	13094.5600303035	21807.7464434541	12252.8976294709	21473.9431735856	12760.0484916366	12688.4566687635	11750.521088989	15749.5402052484	13925.6447513268	18154.3070098163	13202.6120491209	19173.6650846739	16207.810291509	17840.0472873483	13517.2584315417	13859.0544748612	12552.2945117506	15749.5402052484	1	11	139877.095601543	141154.69761585	125102.212921957	146204.700505951	131614.563872582	142401.312320318	106249.477101362	98301.6398055416	106585.56078899	130996.796163975	139937.671024005	137490.061546419	139225.071231562	145017.442138119	132494.5636626	146187.929873101	118319.270853611	108598.669259664	110959.407021555	130996.796163975	0.0584137951750741	-0.285471036187204	0.343884831362278	0.117214361374021	-0.349610352392048	0.466824713766069	0.00395043676133255	-0.118989445642459	-0.0548501294376145	0.305450918017987	6.61076849416503e-05	7.29590019625319e-06	0.0484622009307685	5.92300598290259e-06	1.13811106694302e-07	0.943917468774162	0.0454951092207299	0.335065219781646	0.360111671548379	0.00016343924183671	2.0928420301999e-05	0.066856783713662	1.73798265904883e-05	4.45985570748147e-07	0.975056899537757	0.192245489398081	0.572816013720274	13524.5310622374	22489.352640234	13490.585908737	19224.4687103052	11998.8534482757	19435.8125027058	15478.5550586328	16636.153973944	14209.0042654279	15495.7320582391	12825.8324776346	17018.1858487196	12222.1414641897	17040.7925434709	15766.3505466357	15728.5750107467	14724.414183894	16448.0338526968	14580.2135916764	15495.7320582391
4502	Q53ET0	624	Q53ET0	Q53ET0	CREB-regulated transcription coactivator 2	CRTC2	sp|Q53ET0|CRTC2_HUMAN CREB-regulated transcription coactivator 2 OS=Homo sapiens OX=9606 GN=CRTC2 PE=1 SV=2	0.757926	4.95864	5.19367e-20	174.76	154.17	174.76	0.499902	0	1.13e-13	149.07	0.757926	4.95864	5.19367e-20	174.76		1	S	SRHGSGPNIILTGDSSPGFSKEIAAALAGVP	X;X;X;X;X;X;X;X;X;X;X;X;X;X;X;Phospho (STY);X;X;X;X;X;X;X;X;X;X;X;X;X;X;X	XXPPPPPPPPPPPPPPPPPPPXXXXXXXXXX	HGSGPNIILTGDS(0.242)S(0.758)PGFSK	HGS(-130)GPNIILT(-47)GDS(-5)S(5)PGFS(-39)K	14	3	0.22503	88975000	88975000	0	0	2.4769	43965000	45010000	2.6721	2.3119	43965000	0	0	45010000	0	0	NA	NA	NA	NA	NA	NA			12768	4502	624	624	69416	80128	203186;203188	286083;286084;286086;286087	203188	286086	20210823_E1_LC8_Vcelkova_Seiser_ext_Uni_MPL_black_phosphorylom_fr02_cv70	6463	203188	286086	20210823_E1_LC8_Vcelkova_Seiser_ext_Uni_MPL_black_phosphorylom_fr02_cv70	6463	203188	286086	20210823_E1_LC8_Vcelkova_Seiser_ext_Uni_MPL_black_phosphorylom_fr02_cv70	6463	9796.91433691917	7287.32302615546	8868.55996311661	8366.08642447917	9831.72296603549	7167.12643209594	5694.93165903163	4615.90682184509	4989.88347263175	7445.08545383854	8606.28345477042	8928.33675057463	8875.02006614625	7253.96690232507	10091.8844198512	4917.57714735236	6155.50720992687	5191.64033060844	6121.19742670731	7445.08545383854	1	11	139877.095601543	141154.69761585	125102.212921957	146204.700505951	131614.563872582	142401.312320318	106249.477101362	98301.6398055416	106585.56078899	130996.796163975	139937.671024005	137490.061546419	139225.071231562	145017.442138119	132494.5636626	146187.929873101	118319.270853611	108598.669259664	110959.407021555	130996.796163975	0.0584137951750741	-0.285471036187204	0.343884831362278	0.117214361374021	-0.349610352392048	0.466824713766069	0.00395043676133255	-0.118989445642459	-0.0548501294376145	0.305450918017987	6.61076849416503e-05	7.29590019625319e-06	0.0484622009307685	5.92300598290259e-06	1.13811106694302e-07	0.943917468774162	0.0454951092207299	0.335065219781646	0.360111671548379	0.00016343924183671	2.0928420301999e-05	0.066856783713662	1.73798265904883e-05	4.45985570748147e-07	0.975056899537757	0.192245489398081	0.572816013720274	9027.08636407091	6653.92004324442	9136.77663032076	7375.0658790966	9627.87795841562	6486.88153784213	6908.22713544139	6052.03127710855	6033.88351968935	7325.10586594334	7926.58091004413	8369.58932439966	8215.93108563581	6447.03788002085	9817.00702178516	4335.55358836505	6705.22340975703	6161.47920218985	7110.12363792643	7325.10586594334
4503	Q53EU6	68	Q53EU6	Q53EU6	Glycerol-3-phosphate acyltransferase 3	AGPAT9	sp|Q53EU6|GPAT3_HUMAN Glycerol-3-phosphate acyltransferase 3 OS=Homo sapiens OX=9606 GN=GPAT3 PE=1 SV=2	0.998744	29.0042	0.00145059	93.649	49.037	83.204	0.992405	21.1617	0.00145059	83.204	0.998744	29.0042	0.00145059	93.649		1	S	IEKGTPKESILKNSASVGIIQRDESPMEKGL	X;X;X;X;X;X;X;X;X;X;X;X;X;X;X;Phospho (STY);X;X;X;X;X;X;X;X;X;X;X;X;X;X;X	XXXXXXXXXXXXPPPPPPPPPPXXXXXXXXX	NS(0.001)AS(0.999)VGIIQR	NS(-29)AS(29)VGIIQR	4	3	1.5432	100820000	100820000	0	0	NA	0	50170000	NA	NA	0	0	0	50170000	0	0	NA	NA	NA	NA	NA	NA			12773	4503	68	68	117980	136918	345187;345188;345189;345190	484469;484470;484471;484472	345189	484471	20210823_E1_LC8_Vcelkova_Seiser_ext_Uni_MPL_black_phosphorylom_fr06_cv55	7493	345190	484472	20210823_E1_LC8_Vcelkova_Seiser_ext_Uni_MPL_black_phosphorylom_fr07_cv55	7547	345189	484471	20210823_E1_LC8_Vcelkova_Seiser_ext_Uni_MPL_black_phosphorylom_fr06_cv55	7493	13366.9697300942	9895.64033168888	14642.3079337987	11715.4084466581	10548.1372801671	10365.8318098337	6716.14036838532	6619.29869108285	7451.88912472852	11472.9631107086	19145.5956178577	9782.48226911986	19519.5589644182	10401.4875419277	24705.6317828725	9516.89670604316	10139.4480361966	9441.91010288749	9499.10823750326	11472.9631107086	1	12	1144538.35814348	538698.09337597	1184369.74336713	521338.895187249	1156849.09396481	609810.024925249	628518.210019637	605249.666319396	665347.97857413	770047.677158893	1144678.07719697	576811.173114776	1130771.06493123	598480.545998479	1129016.56847696	543447.052882845	621320.779684003	552883.038660837	647535.832083992	770047.677158893	-0.987185596342769	-0.905275695994106	-0.0819099003486627	-1.06493733252972	-0.877092109411908	-0.187845223117812	-0.043828206912881	0.0621071158562678	0.0339235292740696	3.01385853651285e-12	1.29765174487981e-11	0.192369173045591	8.29267149782833e-13	2.20193615011049e-11	0.00609080820084274	0.47796132271519	0.31805537705864	0.581774664756828	7.46844598036449e-11	3.22494668423175e-10	0.235422964557936	2.16772455556037e-11	4.49509536929698e-10	0.0095593244579948	0.69588051977586	0.568011639107819	0.767451160536748	9074.37894310071	14272.9177298689	9605.86615119621	17460.296170696	7084.56781019419	13207.5996859022	8302.63982595845	8497.51067874889	8702.25573156733	11576.3668516136	12995.7041325995	13177.3992392823	13412.4962275836	13503.9155789894	17002.3889899528	13606.6876893743	12679.8096584481	13269.0824680155	11398.1227484191	11576.3668516136
4504	Q53EZ4	428	Q53EZ4	Q53EZ4	Centrosomal protein of 55 kDa	CEP55	sp|Q53EZ4|CEP55_HUMAN Centrosomal protein of 55 kDa OS=Homo sapiens OX=9606 GN=CEP55 PE=1 SV=3	0.992094	20.9566	1.93741e-31	191.18	170.38	70.051	0.951449	12.9219	5.1504e-21	177.41	0.992094	20.9566	1.93741e-31	191.18		1;2;3	S	QGETENREKVAASPKSPTAALNESLVECPKC	X;X;X;X;X;X;X;X;X;X;X;X;Phospho (STY);X;X;Phospho (STY);X;X;X;X;X;X;X;Phospho (STY);X;X;X;X;X;X;X	XXXXXXXXXPPPPPPPPPPPPPPPPPPPPPX	VAAS(0.995)PKS(0.992)PT(0.015)AALNES(0.999)LVECPK	VAAS(23)PKS(21)PT(-21)AALNES(28)LVECPK	7	3	-1.366	749720000	291610000	434720000	23388000	3.2826	114350000	265590000	1.1957	2.0005	23712000	90641000	0	28536000	220400000	16657000	NA	NA	NA	NA	NA	NA			12774	4504	428	428	151692;169367	176976;176977;198679;198680	446819;446820;446821;446822;446825;446827;446829;504520;504521;504522;504524;504525	629256;629257;629258;629259;629260;629261;629262;629263;629264;629265;629266;629269;629270;629272;629273;629274;629276;629277;713733;713734;713735;713736;713737;713738;713739;713743;713744;713745	504524	713743	20210823_E1_LC8_Vcelkova_Seiser_ext_Uni_MPL_black_phosphorylom_fr06_cv40	19081	504522	713736	20210823_E1_LC8_Vcelkova_Seiser_ext_Uni_MPL_black_phosphorylom_fr08_cv55	17161	504522	713736	20210823_E1_LC8_Vcelkova_Seiser_ext_Uni_MPL_black_phosphorylom_fr08_cv55	17161	26823.1060885854	23098.7104578117	29311.47753948	22194.7661873966	28376.2118955876	23856.1847636426	22661.8076224006	22487.9864732636	22673.8557095865	23223.2323283186	29110.6614527972	25594.8892200043	31833.923840618	23308.8463122037	29194.1904176047	22210.8073752386	24289.3926681681	26383.5637371039	24137.3794808026	23223.2323283186	1	26	1541900.66673938	1461398.51306746	1535611.81423299	1484049.6923852	1474615.6177859	1461423.81341241	1341747.95347306	1380937.03338304	1382385.86497279	1434687.14791495	1584842.85284005	1491656.89050089	1720949.89331384	1550266.28351817	1694920.30631384	1513590.66526663	1457737.35302672	1459310.75653353	1345533.30450559	1434687.14791495	-0.133785154269471	-0.23052209576182	0.0967369414923489	-0.0465328889363761	-0.148980245185832	0.102447356249456	-0.0477144000202792	-0.0534248147773866	-0.134966665353375	0.00287759993483881	1.27195525825518e-05	0.0226838470685644	0.24624149918293	0.00120386185279333	0.0166681488003892	0.234898874050009	0.185673298066681	0.00268962015882098	0.00520627597411014	3.73101073700988e-05	0.0333147147594847	0.294131319865484	0.00219521725347725	0.0242019826950951	0.474327616360864	0.423649211452847	0.0314032089787096	25878.7051308486	23513.0487872114	28395.278813801	22248.0525735432	28626.3159538639	24283.6900498296	25125.4285507177	24225.1550824495	24399.783070679	24079.9361023374	27324.7211739018	25525.4958109739	27517.680147137	22366.8254061719	25623.4158288136	21829.5999113663	24787.1870831501	26895.2474618998	26686.126328126	24079.9361023374
4504	Q53EZ4	436	Q53EZ4	Q53EZ4	Centrosomal protein of 55 kDa	CEP55	sp|Q53EZ4|CEP55_HUMAN Centrosomal protein of 55 kDa OS=Homo sapiens OX=9606 GN=CEP55 PE=1 SV=3	1	80.351	3.50168e-14	166.29	140.7	166.29	1	76.8043	3.62932e-07	141.83	1	80.351	3.50168e-14	166.29		1;2;3	S	KVAASPKSPTAALNESLVECPKCNIQYPATE	X;X;X;X;Phospho (STY);X;X;Phospho (STY);X;Phospho (STY);X;X;X;X;X;Phospho (STY);X;X;X;X;X;X;X;X;X;X;X;X;X;X;X	XPPPPPPPPPPPPPPPPPPPPPXXXXXXXXX	S(0.8)PT(0.2)AALNES(1)LVECPK	S(6)PT(-6)AALNES(80)LVECPK	9	3	0.24643	775130000	368900000	382840000	23388000	3.3938	173920000	427420000	1.8186	3.2195	83283000	90641000	0	190370000	220400000	16657000	NA	NA	NA	NA	NA	NA			12775	4504	436	436	151692;169367	176976;176977;198679;198680	446819;446820;446821;446822;446823;446824;446826;446828;446830;504524;504525	629256;629257;629258;629259;629260;629261;629262;629263;629264;629265;629266;629267;629268;629271;629275;629278;629279;713743;713744;713745	446821	629262	20210823_E1_LC8_Vcelkova_Seiser_ext_Uni_MPL_black_phosphorylom_fr04_cv55	17411	446821	629262	20210823_E1_LC8_Vcelkova_Seiser_ext_Uni_MPL_black_phosphorylom_fr04_cv55	17411	446821	629262	20210823_E1_LC8_Vcelkova_Seiser_ext_Uni_MPL_black_phosphorylom_fr04_cv55	17411	40565.5999281516	41949.1228361673	49745.4619483683	44078.4833620304	43316.2389599726	41460.7842443961	25697.7166480436	33450.8784923226	27153.7638535213	55056.9411038897	89236.926345115	62296.9383972452	81506.223703958	68557.2009929714	95176.5999632389	55433.9693646339	64322.7185067228	59784.8067979218	60019.0154623555	55056.9411038897	2	26	1541900.66673938	1461398.51306746	1535611.81423299	1484049.6923852	1474615.6177859	1461423.81341241	1341747.95347306	1380937.03338304	1382385.86497279	1434687.14791495	1584842.85284005	1491656.89050089	1720949.89331384	1550266.28351817	1694920.30631384	1513590.66526663	1457737.35302672	1459310.75653353	1345533.30450559	1434687.14791495	-0.133785154269471	-0.23052209576182	0.0967369414923489	-0.0465328889363761	-0.148980245185832	0.102447356249456	-0.0477144000202792	-0.0534248147773866	-0.134966665353375	0.00287759993483881	1.27195525825518e-05	0.0226838470685644	0.24624149918293	0.00120386185279333	0.0166681488003892	0.234898874050009	0.185673298066681	0.00268962015882098	0.00520627597411014	3.73101073700988e-05	0.0333147147594847	0.294131319865484	0.00219521725347725	0.0242019826950951	0.474327616360864	0.423649211452847	0.0314032089787096	39137.3465671579	42701.5946898434	48190.5512897699	44184.3093511557	43698.0223774708	42203.7657651023	28491.3787247397	36034.9166913691	29220.7005312397	57087.9886584593	83762.2372390986	62128.0376104365	70455.0970567056	65786.4797084695	83535.4419199822	54482.5477203482	65640.9684303231	60944.2753569605	66356.6245868586	57087.9886584593
4504	Q53EZ4	428	Q53EZ4	Q53EZ4	Centrosomal protein of 55 kDa	CEP55	sp|Q53EZ4|CEP55_HUMAN Centrosomal protein of 55 kDa OS=Homo sapiens OX=9606 GN=CEP55 PE=1 SV=3	0.992094	20.9566	1.93741e-31	191.18	170.38	70.051	0.951449	12.9219	5.1504e-21	177.41	0.992094	20.9566	1.93741e-31	191.18		1;2;3	S	QGETENREKVAASPKSPTAALNESLVECPKC	X;X;X;X;X;X;X;X;X;X;X;X;Phospho (STY);X;X;Phospho (STY);X;X;X;X;X;X;X;Phospho (STY);X;X;X;X;X;X;X	XXXXXXXXXPPPPPPPPPPPPPPPPPPPPPX	VAAS(0.995)PKS(0.992)PT(0.015)AALNES(0.999)LVECPK	VAAS(23)PKS(21)PT(-21)AALNES(28)LVECPK	7	3	-1.366	749720000	291610000	434720000	23388000	3.2826	114350000	265590000	1.1957	2.0005	23712000	90641000	0	28536000	220400000	16657000	NA	NA	NA	NA	NA	NA			12774	4504	428	428	151692;169367	176976;176977;198679;198680	446819;446820;446821;446822;446825;446827;446829;504520;504521;504522;504524;504525	629256;629257;629258;629259;629260;629261;629262;629263;629264;629265;629266;629269;629270;629272;629273;629274;629276;629277;713733;713734;713735;713736;713737;713738;713739;713743;713744;713745	504524	713743	20210823_E1_LC8_Vcelkova_Seiser_ext_Uni_MPL_black_phosphorylom_fr06_cv40	19081	504522	713736	20210823_E1_LC8_Vcelkova_Seiser_ext_Uni_MPL_black_phosphorylom_fr08_cv55	17161	504522	713736	20210823_E1_LC8_Vcelkova_Seiser_ext_Uni_MPL_black_phosphorylom_fr08_cv55	17161	60336.0304956812	62227.9500637348	70386.826766096	65572.2243028037	62063.1164582257	61129.4804502272	42965.351079878	50007.9788076902	44849.821872095	78265.8597907672	114671.09818822	84718.1206197182	114119.135785427	93222.6161221915	116250.319036807	82653.986817825	93693.4336980552	90425.1815484937	91428.5407453547	78265.8597907672	2	26	1541900.66673938	1461398.51306746	1535611.81423299	1484049.6923852	1474615.6177859	1461423.81341241	1341747.95347306	1380937.03338304	1382385.86497279	1434687.14791495	1584842.85284005	1491656.89050089	1720949.89331384	1550266.28351817	1694920.30631384	1513590.66526663	1457737.35302672	1459310.75653353	1345533.30450559	1434687.14791495	-0.133785154269471	-0.23052209576182	0.0967369414923489	-0.0465328889363761	-0.148980245185832	0.102447356249456	-0.0477144000202792	-0.0534248147773866	-0.134966665353375	0.00287759993483881	1.27195525825518e-05	0.0226838470685644	0.24624149918293	0.00120386185279333	0.0166681488003892	0.234898874050009	0.185673298066681	0.00268962015882098	0.00520627597411014	3.73101073700988e-05	0.0333147147594847	0.294131319865484	0.00219521725347725	0.0242019826950951	0.474327616360864	0.423649211452847	0.0314032089787096	58211.6902049643	63344.1779552641	68186.7220152924	65729.6536190303	62610.1322950326	62224.927031198	47636.2202301504	53871.0321360456	48263.7773854684	81153.0830899035	107636.021592259	84488.4310459164	98646.1453176018	89455.0485589651	102031.610478094	81235.3838755079	95613.6162506847	92178.8905686672	101082.786980553	81153.0830899035
4504	Q53EZ4	425	Q53EZ4	Q53EZ4	Centrosomal protein of 55 kDa	CEP55	sp|Q53EZ4|CEP55_HUMAN Centrosomal protein of 55 kDa OS=Homo sapiens OX=9606 GN=CEP55 PE=1 SV=3	0.997251	23.4638	1.93741e-31	191.18	170.38	191.18	0.995081	22.5107	5.1504e-21	156.7	0.997251	23.4638	1.93741e-31	191.18		2;3	S	VTFQGETENREKVAASPKSPTAALNESLVEC	X;X;X;X;X;X;X;X;X;X;X;X;X;X;X;Phospho (STY);X;X;Phospho (STY);X;Phospho (STY);X;X;X;X;X;Phospho (STY);X;X;X;X	XXXXXXXXXXXXPPPPPPPPPPPPPPPPPPP	VAAS(0.997)PKS(0.613)PT(0.39)AALNESLVECPK	VAAS(23)PKS(2)PT(-2)AALNES(-61)LVECPK	4	4	0.77548	101780000	0	78388000	23388000	NA	30799000	64246000	NA	NA	0	30799000	0	0	47589000	16657000	NA	NA	NA	NA	NA	NA			12776	4504	425	425	169367	198679;198680	504520;504521;504522;504523;504524;504525	713733;713734;713735;713736;713737;713738;713739;713740;713741;713742;713743;713744;713745	504522	713736	20210823_E1_LC8_Vcelkova_Seiser_ext_Uni_MPL_black_phosphorylom_fr08_cv55	17161	504522	713736	20210823_E1_LC8_Vcelkova_Seiser_ext_Uni_MPL_black_phosphorylom_fr08_cv55	17161	504522	713736	20210823_E1_LC8_Vcelkova_Seiser_ext_Uni_MPL_black_phosphorylom_fr08_cv55	17161	22958.673980794	23477.0803209881	22448.3931680633	24964.6373137569	20771.6235653524	22613.3133692458	22055.5152790563	19334.4932934987	22434.2656124666	25419.6766127658	30223.8878232775	26151.541704309	34805.1389871037	27686.8413993018	28015.5567749206	28283.6082013075	30917.0760482995	31077.8226595728	31347.2028182105	25419.6766127658	2	26	1541900.66673938	1461398.51306746	1535611.81423299	1484049.6923852	1474615.6177859	1461423.81341241	1341747.95347306	1380937.03338304	1382385.86497279	1434687.14791495	1584842.85284005	1491656.89050089	1720949.89331384	1550266.28351817	1694920.30631384	1513590.66526663	1457737.35302672	1459310.75653353	1345533.30450559	1434687.14791495	-0.133785154269471	-0.23052209576182	0.0967369414923489	-0.0465328889363761	-0.148980245185832	0.102447356249456	-0.0477144000202792	-0.0534248147773866	-0.134966665353375	0.00287759993483881	1.27195525825518e-05	0.0226838470685644	0.24624149918293	0.00120386185279333	0.0166681488003892	0.234898874050009	0.185673298066681	0.00268962015882098	0.00520627597411014	3.73101073700988e-05	0.0333147147594847	0.294131319865484	0.00219521725347725	0.0242019826950951	0.474327616360864	0.423649211452847	0.0314032089787096	22150.3338271883	23898.2057451604	21746.716182097	25024.573755199	20954.7018201172	23018.5462721318	24453.2246732791	20828.0585294932	24141.9554444259	26357.4070966459	28369.6510607109	26080.639087202	30086.0392491652	26567.8849708802	24588.9422056604	27798.1723335598	31550.7002806826	31680.5470002059	34657.2590908421	26357.4070966459
4504	Q53EZ4	436	Q53EZ4	Q53EZ4	Centrosomal protein of 55 kDa	CEP55	sp|Q53EZ4|CEP55_HUMAN Centrosomal protein of 55 kDa OS=Homo sapiens OX=9606 GN=CEP55 PE=1 SV=3	1	80.351	3.50168e-14	166.29	140.7	166.29	1	76.8043	3.62932e-07	141.83	1	80.351	3.50168e-14	166.29		1;2;3	S	KVAASPKSPTAALNESLVECPKCNIQYPATE	X;X;X;X;Phospho (STY);X;X;Phospho (STY);X;Phospho (STY);X;X;X;X;X;Phospho (STY);X;X;X;X;X;X;X;X;X;X;X;X;X;X;X	XPPPPPPPPPPPPPPPPPPPPPXXXXXXXXX	S(0.8)PT(0.2)AALNES(1)LVECPK	S(6)PT(-6)AALNES(80)LVECPK	9	3	0.24643	775130000	368900000	382840000	23388000	3.3938	173920000	427420000	1.8186	3.2195	83283000	90641000	0	190370000	220400000	16657000	NA	NA	NA	NA	NA	NA			12775	4504	436	436	151692;169367	176976;176977;198679;198680	446819;446820;446821;446822;446823;446824;446826;446828;446830;504524;504525	629256;629257;629258;629259;629260;629261;629262;629263;629264;629265;629266;629267;629268;629271;629275;629278;629279;713743;713744;713745	446821	629262	20210823_E1_LC8_Vcelkova_Seiser_ext_Uni_MPL_black_phosphorylom_fr04_cv55	17411	446821	629262	20210823_E1_LC8_Vcelkova_Seiser_ext_Uni_MPL_black_phosphorylom_fr04_cv55	17411	446821	629262	20210823_E1_LC8_Vcelkova_Seiser_ext_Uni_MPL_black_phosphorylom_fr04_cv55	17411	29474.8754628503	27632.667949758	32785.2610171834	26762.9247101182	29701.4620354675	25788.4885120102	20635.3131925645	26158.74546417	19284.7667235159	32206.1310503769	48060.4728282122	34524.6402260297	47885.3041148445	47768.3646594825	51099.4447092444	32303.8991910861	41141.2502088759	32296.7613241164	33962.4240818923	32206.1310503769	1	26	1541900.66673938	1461398.51306746	1535611.81423299	1484049.6923852	1474615.6177859	1461423.81341241	1341747.95347306	1380937.03338304	1382385.86497279	1434687.14791495	1584842.85284005	1491656.89050089	1720949.89331384	1550266.28351817	1694920.30631384	1513590.66526663	1457737.35302672	1459310.75653353	1345533.30450559	1434687.14791495	-0.133785154269471	-0.23052209576182	0.0967369414923489	-0.0465328889363761	-0.148980245185832	0.102447356249456	-0.0477144000202792	-0.0534248147773866	-0.134966665353375	0.00287759993483881	1.27195525825518e-05	0.0226838470685644	0.24624149918293	0.00120386185279333	0.0166681488003892	0.234898874050009	0.185673298066681	0.00268962015882098	0.00520627597411014	3.73101073700988e-05	0.0333147147594847	0.294131319865484	0.00219521725347725	0.0242019826950951	0.474327616360864	0.423649211452847	0.0314032089787096	28437.1097199734	28128.3351644308	31760.4810713572	26827.178576479	29963.2466675791	26250.6208802362	22878.6289196528	28179.4755784497	20752.7176078612	33394.2134683337	45111.9608410889	34431.0362857963	41392.7132884381	45837.8187391284	44849.4135880157	31749.462457843	41984.4118662769	32923.1258023134	37548.630338252	33394.2134683337
4505	Q53F19	413	Q53F19	Q53F19	Uncharacterized protein C17orf85	C17orf85	sp|Q53F19|NCBP3_HUMAN Nuclear cap-binding protein subunit 3 OS=Homo sapiens OX=9606 GN=NCBP3 PE=1 SV=2	0.911497	10.0374	0.00989425	86.882	62.027	66.262	0.700381	3.62347	0.0238751	58.274	0.911497	10.0374	0.00989425	86.882		1;2	T	DSDEMDYDLELKMISTPSPKKSMKMTMYADE	X;X;X;X;Oxidation (M);X;X;X;X;X;X;X;X;X;Phospho (STY);Phospho (STY);X;Phospho (STY);X;X;X;X;X;X;Oxidation (M);X;X;X;X;X;X	XXXXXXXXXXXXPPPPPPPPPXXXXXXXXXX	MIS(0.107)T(0.911)PS(0.981)PKK	MIS(-10)T(10)PS(17)PKK	4	3	0.18706	160570000	76168000	84400000	0	NA	14012000	121890000	NA	NA	0	14012000	0	76168000	45721000	0	NA	NA	NA	NA	NA	NA			32869	4505	413	413	109315;109316	126477;126478;126479;126480	319259;319261;319262;319263;319264;319265;319266	449498;449499;449501;449502;449503;449504;449505;449506;449507;449508;449509	319263	449504	20210823_E1_LC8_Vcelkova_Seiser_ext_Uni_MPL_black_phosphorylom_fr02_cv55	11823	319259	449498	20210823_E1_LC8_Vcelkova_Seiser_ext_Uni_MPL_black_phosphorylom_fr04_cv55	9553	319265	449507	20210823_E1_LC8_Vcelkova_Seiser_ext_Uni_MPL_black_phosphorylom_fr02_cv55	23494	35599.40768902	32119.6959300323	34712.360778456	33951.5315884276	36636.2069127404	31310.6222620453	36691.5854713229	31938.6884959758	39140.6216677309	33778.2069366417	35144.9670823456	36856.4466749815	32375.7855854491	44029.945146201	30216.7455629806	34461.7888938517	31960.8448772424	34051.9986466096	32569.0286854227	33778.2069366417	2	22	916270.313804732	1168458.00370457	908644.465080772	1131332.77718904	907191.630478652	1084847.45722959	916917.320764985	971978.435743739	1002723.20183419	950214.224299725	912134.543228642	1090823.34484085	916901.195699112	1193807.79005972	853531.518953093	1016374.34868051	939039.70541883	965416.63472236	936898.585649465	950214.224299725	0.296915619118007	0.0835911289457982	0.213324490172209	0.30833640109363	0.0808903157433321	0.227446085350298	0.0385671698052725	0.0244455746271832	0.0271463878296494	1.48024610624497e-05	0.116080006709622	0.000521080712677345	9.31482909104626e-06	0.127529658943981	0.000280851816427403	0.456110065274876	0.63506571683133	0.598433399883691	4.1680230262543e-05	0.148039562327576	0.00103997812627923	2.54024633036357e-05	0.160234363391807	0.000551035119919577	0.679174661282874	0.81383975795657	0.779999523741932	38335.2337737494	27122.9721145021	37693.730870802	29610.6513484282	39846.5227517656	28477.5080548447	39483.465272046	32421.9706878288	38514.61980288	35074.7048056406	38017.4687593709	33337.8815213809	34839.8868661849	36390.8915702716	34930.683554172	33455.1577389733	33582.5179295459	34802.2073106576	34299.7680608106	35074.7048056406
4505	Q53F19	500	Q53F19	Q53F19	Uncharacterized protein C17orf85	C17orf85	sp|Q53F19|NCBP3_HUMAN Nuclear cap-binding protein subunit 3 OS=Homo sapiens OX=9606 GN=NCBP3 PE=1 SV=2	1	95.5231	0.00157882	107.21	67.901	95.523	1	107.205	0.00157882	107.21	1	95.5231	0.00228207	95.523		1	S	STKSDIRQRLGKRPHSPEKAFSSNPVVRREP	X;X;X;X;X;X;X;X;X;X;X;X;X;X;X;Phospho (STY);X;X;X;X;X;X;X;X;X;X;X;X;X;X;X	XXXXXXXXXXXXPPPPPPPXXXXXXXXXXXX	RPHS(1)PEK	RPHS(96)PEK	4	3	-0.023307	2157600000	2157600000	0	0	NA	837710000	717330000	NA	NA	837710000	0	0	717330000	0	0	NA	NA	NA	NA	NA	NA			12784	4505	500	500	138018	159938	401093;401094;401095;401096	560479;560480;560481;560482	401096	560482	20210823_E1_LC8_Vcelkova_Seiser_ext_Uni_MPL_black_phosphorylom_fr06_cv40	995	401094	560480	20210821_E1_LC8_Vcelkova_Seiser_ext_Uni_MPL_red_phosphorylom_fr06_cv40	1013	401094	560480	20210821_E1_LC8_Vcelkova_Seiser_ext_Uni_MPL_red_phosphorylom_fr06_cv40	1013	29312.3742323032	35316.9516696379	28877.4499249859	31871.4003894332	27919.2815538684	31043.7879270859	30656.2801936976	29733.2048858767	32158.4102168779	28304.73593216	26914.4814868022	29348.3549023254	25658.4590722371	31362.6181365731	23047.3681969153	30726.185081903	27418.9582059081	26497.9778460505	28325.0311664062	28304.73593216	1	22	916270.313804732	1168458.00370457	908644.465080772	1131332.77718904	907191.630478652	1084847.45722959	916917.320764985	971978.435743739	1002723.20183419	950214.224299725	912134.543228642	1090823.34484085	916901.195699112	1193807.79005972	853531.518953093	1016374.34868051	939039.70541883	965416.63472236	936898.585649465	950214.224299725	0.296915619118007	0.0835911289457982	0.213324490172209	0.30833640109363	0.0808903157433321	0.227446085350298	0.0385671698052725	0.0244455746271832	0.0271463878296494	1.48024610624497e-05	0.116080006709622	0.000521080712677345	9.31482909104626e-06	0.127529658943981	0.000280851816427403	0.456110065274876	0.63506571683133	0.598433399883691	4.1680230262543e-05	0.148039562327576	0.00103997812627923	2.54024633036357e-05	0.160234363391807	0.000551035119919577	0.679174661282874	0.81383975795657	0.779999523741932	31565.0397465899	29822.8444438404	31357.6720596615	27796.4757630945	30365.7605793873	28234.8179907661	32988.9308093269	30183.1146694257	31644.0794804552	29391.1473538039	29114.2813337038	26546.5628634602	27611.3087318921	25921.3049704728	26642.8534987315	29828.6711638277	28810.1788014693	27081.7618631404	29830.2417522757	29391.1473538039
4505	Q53F19	25	Q53F19	Q53F19	Uncharacterized protein C17orf85	C17orf85	sp|Q53F19|NCBP3_HUMAN Nuclear cap-binding protein subunit 3 OS=Homo sapiens OX=9606 GN=NCBP3 PE=1 SV=2	0.999957	43.6223	1.59687e-144	251.22	240.23	198.41	0.999957	43.6223	8.43299e-77	198.41	0.999951	43.106	1.59687e-144	251.22		1	S	SVKAEAPAGPALGLPSPEAESGVDRGEPEPM	X;X;X;X;X;X;X;X;X;X;X;X;X;X;X;Phospho (STY);X;X;X;X;X;X;X;X;X;X;X;X;X;X;Oxidation (M)	XXXPPPPPPPPPPPPPPPPPPPPPPPPPPPP	AEAPAGPALGLPS(1)PEAESGVDRGEPEPMEVEEGELEIVPVR	AEAPAGPALGLPS(44)PEAES(-44)GVDRGEPEPMEVEEGELEIVPVR	13	4	-0.095069	2091500000	2091500000	0	0	104.14	509960000	717700000	NA	35.735	509960000	0	0	717700000	0	0	NA	NA	NA	NA	NA	NA			12778	4505	25	25	3257;3258	3755;3756;3757	9839;9840;9841;9842;9843;9844;9845;9846;9847;9848;9849;9850;9851;9852	14120;14121;14122;14123;14124;14125;14126;14127;14128;14129;14130;14131;14132;14133;14134;14135;14136;14137;14138;14139;14140;14141;14142;14143;14144;14145;14146;14147;14148;14149;14150;14151;14152;14153;14154	9850	14149	20210821_E1_LC8_Vcelkova_Seiser_ext_Uni_MPL_red_phosphorylom_fr04_cv40	21028	9852	14153	20210823_E1_LC8_Vcelkova_Seiser_ext_Uni_MPL_black_phosphorylom_fr04_cv40	21174	9852	14153	20210823_E1_LC8_Vcelkova_Seiser_ext_Uni_MPL_black_phosphorylom_fr04_cv40	21174	60125.5597542083	58982.6703996322	59495.6302261485	62566.6768693548	59056.9952230086	58705.4431120072	51681.3587394338	61298.6905269021	57090.4319672016	57807.6325359415	56623.4806976166	60123.7392493574	55123.3593991574	65181.0109128507	58552.5670596201	61527.5437471171	52569.5764079984	61803.3388839855	53158.8227279487	57807.6325359415	1	22	916270.313804732	1168458.00370457	908644.465080772	1131332.77718904	907191.630478652	1084847.45722959	916917.320764985	971978.435743739	1002723.20183419	950214.224299725	912134.543228642	1090823.34484085	916901.195699112	1193807.79005972	853531.518953093	1016374.34868051	939039.70541883	965416.63472236	936898.585649465	950214.224299725	0.296915619118007	0.0835911289457982	0.213324490172209	0.30833640109363	0.0808903157433321	0.227446085350298	0.0385671698052725	0.0244455746271832	0.0271463878296494	1.48024610624497e-05	0.116080006709622	0.000521080712677345	9.31482909104626e-06	0.127529658943981	0.000280851816427403	0.456110065274876	0.63506571683133	0.598433399883691	4.1680230262543e-05	0.148039562327576	0.00103997812627923	2.54024633036357e-05	0.160234363391807	0.000551035119919577	0.679174661282874	0.81383975795657	0.779999523741932	64746.2286195854	49806.9884588252	64605.5820877805	54567.2011874629	64231.9743801366	53393.5325556256	55613.8173586266	62226.235360789	56177.3469073883	60026.4439884055	61251.4845560871	54383.9213094322	59318.7646391455	53872.3155955351	67687.0110641485	59730.3200855781	55236.923462161	63164.9447262457	55983.7171555097	60026.4439884055
4514	Q53GL0	227	Q53GL0	Q53GL0	Pleckstrin homology domain-containing family O member 1	PLEKHO1	sp|Q53GL0|PKHO1_HUMAN Pleckstrin homology domain-containing family O member 1 OS=Homo sapiens OX=9606 GN=PLEKHO1 PE=1 SV=2	0.999999	61.8844	0.000282949	98.175	73.257	98.175	0.997756	26.4805	0.0506788	45.342	0.999999	61.8844	0.000282949	98.175		1	S	DKSVAQLAGSRRRADSDRIQPSADRASSLSR	X;X;X;X;X;X;X;X;X;X;X;X;X;X;X;Phospho (STY);X;X;X;X;X;X;X;X;X;X;X;X;X;X;X	XXXXXXXXXXXXPPPPPPPPPPPPPXXXXXX	RADS(1)DRIQPSADR	RADS(62)DRIQPS(-62)ADR	4	4	-1.1141	71693000	71693000	0	0	NA	34453000	0	NA	NA	34453000	0	0	0	0	0	NA	NA	NA	NA	NA	NA			12791	4514	227	227	132914	153955	385442;385443	538481;538482	385443	538482	20210823_E1_LC8_Vcelkova_Seiser_ext_Uni_MPL_black_phosphorylom_fr01_cv40	1143	385443	538482	20210823_E1_LC8_Vcelkova_Seiser_ext_Uni_MPL_black_phosphorylom_fr01_cv40	1143	385443	538482	20210823_E1_LC8_Vcelkova_Seiser_ext_Uni_MPL_black_phosphorylom_fr01_cv40	1143	8492.84867405108	9356.83817706592	8994.9934246865	9662.97112876153	9028.63999793423	8654.65657464954	10754.9991020273	9523.5134384894	9897.84770847984	11374.9529521768	12017.5880214879	12237.0363556035	13243.5687081447	11534.6220568494	11543.3380996763	11422.5587484674	12069.0252409322	9657.69936580679	10750.3032934488	11374.9529521768	1	7	77231.8025612844	61452.238841532	76956.2892051358	61453.2578516677	74361.8507422403	56806.0584832055	80980.0828967015	77420.3144262871	85864.3887704715	70439.8013426391	70523.4522041996	62000.4800521479	70330.5264471552	84873.7689010051	70294.5184359118	54471.4703503541	75068.566241634	72321.8775421686	77313.6539828343	70439.8013426391	-0.0941891224205698	0.0892326592852193	-0.183421781705789	-0.347599028012734	0.0948474153783252	-0.442446443391059	-0.139366356026233	0.119658305659037	0.114043549565931	0.383407275356954	0.408424783145932	0.0989322786219047	0.00399934832744804	0.380162653413216	0.000540198513463492	0.20271750997198	0.271241164245417	0.293625574155921	0.438954997851585	0.458775591601365	0.128893079608602	0.00673814355660041	0.431552309064598	0.00101008672258445	0.439992492448491	0.521903472255005	0.527013957046863	7865.8691014603	10891.3297977328	8360.76915274257	11247.4810698035	8684.83649748944	10897.9467870387	9499.95748501778	8798.96861097579	8245.50358514278	11551.0373148954	12189.1451478406	14117.9194086533	13469.4747659278	9721.18887895376	11746.2558546751	14999.7424544405	11500.1518421869	9551.98188335484	9946.12740265422	11551.0373148954
4516	Q53GS7	102	Q53GS7	Q53GS7	Nucleoporin GLE1	GLE1	sp|Q53GS7|GLE1_HUMAN Nucleoporin GLE1 OS=Homo sapiens OX=9606 GN=GLE1 PE=1 SV=2	0.999887	41.2796	8.99513e-26	180.38	149.43	139.28	0.999887	41.2796	6.69401e-20	165.88	0.999435	32.6503	8.99513e-26	180.38		1;2;3	T	KSPDASSAFSPASPATPNGTKGKDESQHTES	X;Phospho (STY);X;X;X;X;Phospho (STY);X;X;Phospho (STY);X;X;Phospho (STY);X;X;Phospho (STY);X;X;X;X;X;X;X;X;X;X;X;X;X;X;X	XPPPPPPPPPPPPPPPPPPPPXXXXXXXXXX	SPDASSAFSPASPAT(1)PNGTK	S(-110)PDAS(-100)S(-100)AFS(-79)PAS(-44)PAT(41)PNGT(-41)K	15	4	-2.0206	366200000	211090000	127280000	27818000	15.374	129550000	117030000	5.4386	NA	65863000	59992000	3689900	59530000	53782000	3721100	NA	NA	NA	NA	NA	NA			32870	4516	102	102	150722	175585;175586;175587	442574;442575;442576;442577;442578;442579;442581;442582;442585;442586;442588;442589	621750;621751;621752;621753;621754;621755;621756;621757;621758;621759;621760;621761;621762;621763;621765;621766;621767;621771;621772;621773;621774;621777;621778;621779;621780	442586	621774	20210821_E1_LC8_Vcelkova_Seiser_ext_Uni_MPL_red_phosphorylom_fr08_cv70	5954	442588	621777	20210823_E1_LC8_Vcelkova_Seiser_ext_Uni_MPL_black_phosphorylom_fr08_cv40	10988	442588	621777	20210823_E1_LC8_Vcelkova_Seiser_ext_Uni_MPL_black_phosphorylom_fr08_cv40	10988	22423.1163946195	23262.7378021883	22646.2037456218	23173.340909578	25169.5239716531	20799.9181708018	22846.7436914398	22359.4360060212	22119.7700696105	22619.184064803	25815.6177018286	27061.2889634696	21110.3210970011	25344.7435019768	26056.6906379965	20135.7284629603	25508.1455239139	25910.4936870596	23593.8664482729	22619.184064803	2	34	1756399.88108338	1794026.04871541	1698112.64547338	1782825.88087155	1757906.42629395	1728807.10722331	1861353.17265606	1763324.17362652	1913114.77523333	1748195.3453739	1685832.27945358	1711204.61778281	1759914.67499677	1838194.12834035	1707157.17129878	1759398.64390236	1747676.11597049	1747879.70414645	1821721.59096812	1748195.3453739	0.0426071453157988	0.0452612831292356	-0.00265413781343682	0.0255772573314914	0.0867203969599686	-0.0611431396284772	-0.000413421779747125	0.0580755800352932	0.0166164662045603	0.26903734516931	0.241360982486136	0.944148190726153	0.502306891538767	0.0321949664573952	0.119060274691002	0.991292707231791	0.137456613609969	0.661792701888201	0.322078497274736	0.286307286086903	0.954051454011318	0.556287688976155	0.0453490459020381	0.148526523381442	0.99604351784593	0.35851029510177	0.823423396602733	22552.8511285275	22906.6173990473	23559.0511505912	22961.9412579118	25293.4533943493	21254.1610964344	21683.2514710927	22400.4923639319	20425.3009069903	22856.8225163685	27051.8541164009	27936.720068494	21190.0561438051	24357.0903292292	26963.3985361007	20217.7105201304	25783.7935847073	26187.4390376225	22879.4716971503	22856.8225163685
4516	Q53GS7	88	Q53GS7	Q53GS7	Nucleoporin GLE1	GLE1	sp|Q53GS7|GLE1_HUMAN Nucleoporin GLE1 OS=Homo sapiens OX=9606 GN=GLE1 PE=1 SV=2	0.983548	18.1128	4.59698e-16	152.66	137.73	91.767	0.975624	18.503	4.59698e-16	152.66	0.983548	18.1128	4.08513e-09	122.2		2;3	S	STSASALDQPSFVPKSPDASSAFSPASPATP	X;X;X;X;X;X;X;X;X;X;X;X;X;X;X;Phospho (STY);X;X;X;X;Phospho (STY);X;X;Phospho (STY);X;X;Phospho (STY);X;X;Phospho (STY);X	XXXXXXXXXXXXXXXPPPPPPPPPPPPPPPP	S(0.984)PDAS(0.108)S(0.084)AFS(0.821)PAS(0.01)PAT(0.993)PNGTK	S(18)PDAS(-9.3)S(-10)AFS(9.3)PAS(-21)PAT(21)PNGT(-38)K	1	4	0.64984	148100000	0	120280000	27818000	6.2175	70188000	57503000	2.9466	NA	0	66498000	3689900	0	53782000	3721100	NA	NA	NA	NA	NA	NA			12792	4516	88	88	150722	175585;175586;175587	442574;442575;442576;442577;442578;442579;442580;442582	621750;621751;621752;621753;621754;621755;621756;621757;621758;621759;621760;621761;621762;621763;621764;621767	442578	621759	20210823_E1_LC8_Vcelkova_Seiser_ext_Uni_MPL_black_phosphorylom_fr02_cv70	10372	442579	621762	20210821_E1_LC8_Vcelkova_Seiser_ext_Uni_MPL_red_phosphorylom_fr04_cv55	14414	442579	621762	20210821_E1_LC8_Vcelkova_Seiser_ext_Uni_MPL_red_phosphorylom_fr04_cv55	14414	20875.5605572623	20684.8450519154	21371.1475433619	20409.1784178625	22893.9641321328	19793.8820788843	20496.2173236292	19531.7258490994	19363.1171967994	20310.5257421562	23180.7109567027	24299.2410572288	18955.6669611706	22757.8971836679	23397.178450037	18080.5474729923	22904.6213521156	23265.903293209	21185.725819364	20310.5257421562	2	34	1756399.88108338	1794026.04871541	1698112.64547338	1782825.88087155	1757906.42629395	1728807.10722331	1861353.17265606	1763324.17362652	1913114.77523333	1748195.3453739	1685832.27945358	1711204.61778281	1759914.67499677	1838194.12834035	1707157.17129878	1759398.64390236	1747676.11597049	1747879.70414645	1821721.59096812	1748195.3453739	0.0426071453157988	0.0452612831292356	-0.00265413781343682	0.0255772573314914	0.0867203969599686	-0.0611431396284772	-0.000413421779747125	0.0580755800352932	0.0166164662045603	0.26903734516931	0.241360982486136	0.944148190726153	0.502306891538767	0.0321949664573952	0.119060274691002	0.991292707231791	0.137456613609969	0.661792701888201	0.322078497274736	0.286307286086903	0.954051454011318	0.556287688976155	0.0453490459020381	0.148526523381442	0.99604351784593	0.35851029510177	0.823423396602733	20996.3415069935	20368.1886281774	22232.5986190172	20222.9949398234	23006.6891785547	20226.1544960786	19452.4279011777	19567.5899704869	17879.8194555062	20523.9092963118	24290.7691908824	25085.3200750723	19027.2637400829	21871.0501987394	24211.3419517929	18154.1619180482	23152.1350121344	23514.5818333218	20544.2467571145	20523.9092963118
4516	Q53GS7	102	Q53GS7	Q53GS7	Nucleoporin GLE1	GLE1	sp|Q53GS7|GLE1_HUMAN Nucleoporin GLE1 OS=Homo sapiens OX=9606 GN=GLE1 PE=1 SV=2	0.999887	41.2796	8.99513e-26	180.38	149.43	139.28	0.999887	41.2796	6.69401e-20	165.88	0.999435	32.6503	8.99513e-26	180.38		1;2;3	T	KSPDASSAFSPASPATPNGTKGKDESQHTES	X;Phospho (STY);X;X;X;X;Phospho (STY);X;X;Phospho (STY);X;X;Phospho (STY);X;X;Phospho (STY);X;X;X;X;X;X;X;X;X;X;X;X;X;X;X	XPPPPPPPPPPPPPPPPPPPPXXXXXXXXXX	SPDASSAFSPASPAT(1)PNGTK	S(-110)PDAS(-100)S(-100)AFS(-79)PAS(-44)PAT(41)PNGT(-41)K	15	4	-2.0206	366200000	211090000	127280000	27818000	15.374	129550000	117030000	5.4386	NA	65863000	59992000	3689900	59530000	53782000	3721100	NA	NA	NA	NA	NA	NA			32870	4516	102	102	150722	175585;175586;175587	442574;442575;442576;442577;442578;442579;442581;442582;442585;442586;442588;442589	621750;621751;621752;621753;621754;621755;621756;621757;621758;621759;621760;621761;621762;621763;621765;621766;621767;621771;621772;621773;621774;621777;621778;621779;621780	442586	621774	20210821_E1_LC8_Vcelkova_Seiser_ext_Uni_MPL_red_phosphorylom_fr08_cv70	5954	442588	621777	20210823_E1_LC8_Vcelkova_Seiser_ext_Uni_MPL_black_phosphorylom_fr08_cv40	10988	442588	621777	20210823_E1_LC8_Vcelkova_Seiser_ext_Uni_MPL_black_phosphorylom_fr08_cv40	10988	36555.3002405459	34828.043736219	35855.3625390883	34281.1355285843	36917.8432216674	33572.1600073514	34495.1483908958	32583.4772207428	35131.5041849311	32699.7527553942	29921.0273482844	31448.0113771638	33181.4503131743	34409.5826556764	31860.3626602784	32027.4019163692	32308.1963224576	34244.535462546	32732.3077935095	32699.7527553942	1	34	1756399.88108338	1794026.04871541	1698112.64547338	1782825.88087155	1757906.42629395	1728807.10722331	1861353.17265606	1763324.17362652	1913114.77523333	1748195.3453739	1685832.27945358	1711204.61778281	1759914.67499677	1838194.12834035	1707157.17129878	1759398.64390236	1747676.11597049	1747879.70414645	1821721.59096812	1748195.3453739	0.0426071453157988	0.0452612831292356	-0.00265413781343682	0.0255772573314914	0.0867203969599686	-0.0611431396284772	-0.000413421779747125	0.0580755800352932	0.0166164662045603	0.26903734516931	0.241360982486136	0.944148190726153	0.502306891538767	0.0321949664573952	0.119060274691002	0.991292707231791	0.137456613609969	0.661792701888201	0.322078497274736	0.286307286086903	0.954051454011318	0.556287688976155	0.0453490459020381	0.148526523381442	0.99604351784593	0.35851029510177	0.823423396602733	36766.8003757711	34294.8744643379	37300.6588463941	33968.4046134459	37099.6188882553	34305.3319389098	32738.4500475969	32643.3069455351	32440.2804384595	33043.2982426719	31353.860139527	32465.3526940498	33306.7787949907	33068.6839608386	32969.0238813781	32157.8005905343	32657.3276089977	34610.5595527499	31741.2116994852	33043.2982426719
4516	Q53GS7	96	Q53GS7	Q53GS7	Nucleoporin GLE1	GLE1	sp|Q53GS7|GLE1_HUMAN Nucleoporin GLE1 OS=Homo sapiens OX=9606 GN=GLE1 PE=1 SV=2	0.985242	22.3637	7.66766e-07	118.85	102.54	91.655	0.985242	22.3637	7.66766e-07	118.85	0.821246	9.28852	5.12819e-06	91.767		2;3	S	QPSFVPKSPDASSAFSPASPATPNGTKGKDE	X;X;X;X;X;X;X;Phospho (STY);X;X;X;X;X;X;X;Phospho (STY);X;X;X;X;X;Phospho (STY);X;X;X;X;X;X;X;X;X	XXXXXXXPPPPPPPPPPPPPPPPPPPPXXXX	S(0.801)PDAS(0.118)S(0.09)AFS(0.985)PAS(0.008)PAT(0.997)PNGTK	S(8.5)PDAS(-8.5)S(-9.7)AFS(22)PAS(-23)PAT(26)PNGT(-34)K	9	3	-0.018422	36916000	0	20016000	16900000	1.5498	19685000	0	0.82641	NA	0	6506000	13179000	0	0	0	NA	NA	NA	NA	NA	NA			12795	4516	96	96	150722	175585;175586;175587	442574;442575;442578;442580;442581	621750;621751;621758;621759;621760;621761;621764;621765;621766	442574	621750	20210821_E1_LC8_Vcelkova_Seiser_ext_Uni_MPL_red_phosphorylom_fr02_cv55	19093	442575	621751	20210821_E1_LC8_Vcelkova_Seiser_ext_Uni_MPL_red_phosphorylom_fr02_cv55	19306	442575	621751	20210821_E1_LC8_Vcelkova_Seiser_ext_Uni_MPL_red_phosphorylom_fr02_cv55	19306	3522.30799432105	3301.53604283108	3563.09750731311	3096.21264722022	3504.76063243869	3101.69592507841	3145.87719669235	3375.43450229609	3590.38601345116	3410.6990230781	3270.86351612363	3518.67740155308	2755.0981471525	3658.92174550139	3368.19653412725	2975.76930718825	2852.49976065896	3194.5370910101	3482.81770127282	3410.6990230781	3	34	1756399.88108338	1794026.04871541	1698112.64547338	1782825.88087155	1757906.42629395	1728807.10722331	1861353.17265606	1763324.17362652	1913114.77523333	1748195.3453739	1685832.27945358	1711204.61778281	1759914.67499677	1838194.12834035	1707157.17129878	1759398.64390236	1747676.11597049	1747879.70414645	1821721.59096812	1748195.3453739	0.0426071453157988	0.0452612831292356	-0.00265413781343682	0.0255772573314914	0.0867203969599686	-0.0611431396284772	-0.000413421779747125	0.0580755800352932	0.0166164662045603	0.26903734516931	0.241360982486136	0.944148190726153	0.502306891538767	0.0321949664573952	0.119060274691002	0.991292707231791	0.137456613609969	0.661792701888201	0.322078497274736	0.286307286086903	0.954051454011318	0.556287688976155	0.0453490459020381	0.148526523381442	0.99604351784593	0.35851029510177	0.823423396602733	3542.68721736674	3250.9940835589	3706.72265304343	3067.96733388103	3522.01733393036	3169.43289499629	2985.67039899932	3381.63246931963	3315.34706130337	3446.5320236089	3427.49585521508	3632.50640836884	2765.50433087199	3516.33810994407	3485.40137960394	2987.88506897535	2883.32466036412	3228.68202878092	3377.3620443816	3446.5320236089
4516	Q53GS7	99	Q53GS7	Q53GS7	Nucleoporin GLE1	GLE1	sp|Q53GS7|GLE1_HUMAN Nucleoporin GLE1 OS=Homo sapiens OX=9606 GN=GLE1 PE=1 SV=2	1	68.9993	1.78116e-26	186.01	152.56	186.01	1	68.9993	1.78116e-26	186.01	0.999997	57.1517	7.28624e-21	175.23		1;3	S	FVPKSPDASSAFSPASPATPNGTKGKDESQH	X;X;X;X;Phospho (STY);X;X;X;X;X;X;X;X;X;X;Phospho (STY);X;X;Phospho (STY);X;X;X;X;X;X;X;X;X;X;X;X	XXXXPPPPPPPPPPPPPPPPPPPPXXXXXXX	SPDASSAFSPAS(1)PATPNGTK	S(-110)PDAS(-95)S(-90)AFS(-71)PAS(69)PAT(-69)PNGT(-110)K	12	3	-0.99385	103560000	96329000	0	7227800	4.3476	58222000	45335000	2.4443	NA	50994000	0	7227800	45335000	0	0	NA	NA	NA	NA	NA	NA			12796	4516	99	99	150722	175585;175586;175587	442577;442584;442587	621756;621757;621769;621770;621775;621776	442584	621769	20210821_E1_LC8_Vcelkova_Seiser_ext_Uni_MPL_red_phosphorylom_fr08_cv40	10586	442584	621769	20210821_E1_LC8_Vcelkova_Seiser_ext_Uni_MPL_red_phosphorylom_fr08_cv40	10586	442584	621769	20210821_E1_LC8_Vcelkova_Seiser_ext_Uni_MPL_red_phosphorylom_fr08_cv40	10586	21300.4785858583	20257.3014760727	20800.8952731963	21873.3840313844	20857.5511738028	21081.1552747464	21614.9276716355	21714.4891618578	22476.0808748896	20601.3971038864	20596.4537490795	22957.169184672	20896.896637995	22816.9608800235	19828.340136228	21179.9845372116	23143.9257070573	23144.1203087671	22377.1916313143	20601.3971038864	1	34	1756399.88108338	1794026.04871541	1698112.64547338	1782825.88087155	1757906.42629395	1728807.10722331	1861353.17265606	1763324.17362652	1913114.77523333	1748195.3453739	1685832.27945358	1711204.61778281	1759914.67499677	1838194.12834035	1707157.17129878	1759398.64390236	1747676.11597049	1747879.70414645	1821721.59096812	1748195.3453739	0.0426071453157988	0.0452612831292356	-0.00265413781343682	0.0255772573314914	0.0867203969599686	-0.0611431396284772	-0.000413421779747125	0.0580755800352932	0.0166164662045603	0.26903734516931	0.241360982486136	0.944148190726153	0.502306891538767	0.0321949664573952	0.119060274691002	0.991292707231791	0.137456613609969	0.661792701888201	0.322078497274736	0.286307286086903	0.954051454011318	0.556287688976155	0.0453490459020381	0.148526523381442	0.99604351784593	0.35851029510177	0.823423396602733	21423.7180086405	19947.1901542863	21639.3600103533	21673.8432839782	20960.249352709	21541.5400497768	20514.1668573609	21754.3612694833	20754.316777921	20817.8365693343	21582.759264979	23699.8322564384	20975.8255668271	21927.812256213	20518.3169585953	21266.2182538802	23394.0253559838	23391.4971665683	21699.6363742595	20817.8365693343
4516	Q53GS7	102	Q53GS7	Q53GS7	Nucleoporin GLE1	GLE1	sp|Q53GS7|GLE1_HUMAN Nucleoporin GLE1 OS=Homo sapiens OX=9606 GN=GLE1 PE=1 SV=2	0.999887	41.2796	8.99513e-26	180.38	149.43	139.28	0.999887	41.2796	6.69401e-20	165.88	0.999435	32.6503	8.99513e-26	180.38		1;2;3	T	KSPDASSAFSPASPATPNGTKGKDESQHTES	X;Phospho (STY);X;X;X;X;Phospho (STY);X;X;Phospho (STY);X;X;Phospho (STY);X;X;Phospho (STY);X;X;X;X;X;X;X;X;X;X;X;X;X;X;X	XPPPPPPPPPPPPPPPPPPPPXXXXXXXXXX	SPDASSAFSPASPAT(1)PNGTK	S(-110)PDAS(-100)S(-100)AFS(-79)PAS(-44)PAT(41)PNGT(-41)K	15	4	-2.0206	366200000	211090000	127280000	27818000	15.374	129550000	117030000	5.4386	NA	65863000	59992000	3689900	59530000	53782000	3721100	NA	NA	NA	NA	NA	NA			32870	4516	102	102	150722	175585;175586;175587	442574;442575;442576;442577;442578;442579;442581;442582;442585;442586;442588;442589	621750;621751;621752;621753;621754;621755;621756;621757;621758;621759;621760;621761;621762;621763;621765;621766;621767;621771;621772;621773;621774;621777;621778;621779;621780	442586	621774	20210821_E1_LC8_Vcelkova_Seiser_ext_Uni_MPL_red_phosphorylom_fr08_cv70	5954	442588	621777	20210823_E1_LC8_Vcelkova_Seiser_ext_Uni_MPL_black_phosphorylom_fr08_cv40	10988	442588	621777	20210823_E1_LC8_Vcelkova_Seiser_ext_Uni_MPL_black_phosphorylom_fr08_cv40	10988	6486.81882825907	6214.27387245032	7053.96577853821	6468.12045587601	7034.43083145529	5860.75090507745	6099.22577930118	6493.42793850109	6256.19404758668	5862.96240239236	5622.58636386005	6048.57630997742	4735.99011298221	6289.65513579978	5789.90098798996	5115.32194667015	4903.42265219387	5491.38189295196	5986.93379239331	5862.96240239236	3	34	1756399.88108338	1794026.04871541	1698112.64547338	1782825.88087155	1757906.42629395	1728807.10722331	1861353.17265606	1763324.17362652	1913114.77523333	1748195.3453739	1685832.27945358	1711204.61778281	1759914.67499677	1838194.12834035	1707157.17129878	1759398.64390236	1747676.11597049	1747879.70414645	1821721.59096812	1748195.3453739	0.0426071453157988	0.0452612831292356	-0.00265413781343682	0.0255772573314914	0.0867203969599686	-0.0611431396284772	-0.000413421779747125	0.0580755800352932	0.0166164662045603	0.26903734516931	0.241360982486136	0.944148190726153	0.502306891538767	0.0321949664573952	0.119060274691002	0.991292707231791	0.137456613609969	0.661792701888201	0.322078497274736	0.286307286086903	0.954051454011318	0.556287688976155	0.0453490459020381	0.148526523381442	0.99604351784593	0.35851029510177	0.823423396602733	6524.34999474739	6119.14191784103	7338.30457668781	6409.11478998421	7069.066883886	5988.74201618014	5788.61688727706	6505.35115970572	5776.94277799199	5924.55902333587	5891.83601294317	6244.24739755997	4753.87825364983	6044.55508774143	5991.37511331101	5136.14883739063	4956.41039072078	5550.07674847214	5805.65642159944	5924.55902333587
4516	Q53GS7	88	Q53GS7	Q53GS7	Nucleoporin GLE1	GLE1	sp|Q53GS7|GLE1_HUMAN Nucleoporin GLE1 OS=Homo sapiens OX=9606 GN=GLE1 PE=1 SV=2	0.983548	18.1128	4.59698e-16	152.66	137.73	91.767	0.975624	18.503	4.59698e-16	152.66	0.983548	18.1128	4.08513e-09	122.2		2;3	S	STSASALDQPSFVPKSPDASSAFSPASPATP	X;X;X;X;X;X;X;X;X;X;X;X;X;X;X;Phospho (STY);X;X;X;X;Phospho (STY);X;X;Phospho (STY);X;X;Phospho (STY);X;X;Phospho (STY);X	XXXXXXXXXXXXXXXPPPPPPPPPPPPPPPP	S(0.984)PDAS(0.108)S(0.084)AFS(0.821)PAS(0.01)PAT(0.993)PNGTK	S(18)PDAS(-9.3)S(-10)AFS(9.3)PAS(-21)PAT(21)PNGT(-38)K	1	4	0.64984	148100000	0	120280000	27818000	6.2175	70188000	57503000	2.9466	NA	0	66498000	3689900	0	53782000	3721100	NA	NA	NA	NA	NA	NA			12792	4516	88	88	150722	175585;175586;175587	442574;442575;442576;442577;442578;442579;442580;442582	621750;621751;621752;621753;621754;621755;621756;621757;621758;621759;621760;621761;621762;621763;621764;621767	442578	621759	20210823_E1_LC8_Vcelkova_Seiser_ext_Uni_MPL_black_phosphorylom_fr02_cv70	10372	442579	621762	20210821_E1_LC8_Vcelkova_Seiser_ext_Uni_MPL_red_phosphorylom_fr04_cv55	14414	442579	621762	20210821_E1_LC8_Vcelkova_Seiser_ext_Uni_MPL_red_phosphorylom_fr04_cv55	14414	6486.81882825907	6214.27387245032	7053.96577853821	6468.12045587601	7034.43083145529	5860.75090507745	6099.22577930118	6493.42793850109	6256.19404758668	5862.96240239236	5622.58636386005	6048.57630997742	4735.99011298221	6289.65513579978	5789.90098798996	5115.32194667015	4903.42265219387	5491.38189295196	5986.93379239331	5862.96240239236	3	34	1756399.88108338	1794026.04871541	1698112.64547338	1782825.88087155	1757906.42629395	1728807.10722331	1861353.17265606	1763324.17362652	1913114.77523333	1748195.3453739	1685832.27945358	1711204.61778281	1759914.67499677	1838194.12834035	1707157.17129878	1759398.64390236	1747676.11597049	1747879.70414645	1821721.59096812	1748195.3453739	0.0426071453157988	0.0452612831292356	-0.00265413781343682	0.0255772573314914	0.0867203969599686	-0.0611431396284772	-0.000413421779747125	0.0580755800352932	0.0166164662045603	0.26903734516931	0.241360982486136	0.944148190726153	0.502306891538767	0.0321949664573952	0.119060274691002	0.991292707231791	0.137456613609969	0.661792701888201	0.322078497274736	0.286307286086903	0.954051454011318	0.556287688976155	0.0453490459020381	0.148526523381442	0.99604351784593	0.35851029510177	0.823423396602733	6524.34999474739	6119.14191784103	7338.30457668781	6409.11478998421	7069.066883886	5988.74201618014	5788.61688727706	6505.35115970572	5776.94277799199	5924.55902333587	5891.83601294317	6244.24739755997	4753.87825364983	6044.55508774143	5991.37511331101	5136.14883739063	4956.41039072078	5550.07674847214	5805.65642159944	5924.55902333587
4517	Q53GS9	19	Q53GS9	Q53GS9	U4/U6.U5 tri-snRNP-associated protein 2	USP39	sp|Q53GS9|SNUT2_HUMAN U4/U6.U5 tri-snRNP-associated protein 2 OS=Homo sapiens OX=9606 GN=USP39 PE=1 SV=2	0.999926	41.3268	0.00504274	88.056	51.632	88.056	0.999926	41.3268	0.00504274	88.056	0.974903	15.8933	0.0517207	78.759		1	S	RSKRESRGSTRGKRESESRGSSGRVKRERDR	X;X;X;X;X;X;X;X;X;X;X;X;X;X;X;Phospho (STY);X;X;X;X;X;X;X;X;X;X;X;X;X;X;X	XXXXXXXXXXXPPPPPPPPXXXXXXXXXXXX	GKRES(1)ESR	GKRES(41)ES(-41)R	5	3	1.8179	722840000	722840000	0	0	NA	236530000	407270000	NA	NA	236530000	0	0	407270000	0	0	NA	NA	NA	NA	NA	NA			12798	4517	19	19	45577;61333	52681;70631	178170;178171;178172	250243;250244;250245	178170	250243	20210821_E1_LC8_Vcelkova_Seiser_ext_Uni_MPL_red_phosphorylom_fr07_cv55	782	178170	250243	20210821_E1_LC8_Vcelkova_Seiser_ext_Uni_MPL_red_phosphorylom_fr07_cv55	782	178170	250243	20210821_E1_LC8_Vcelkova_Seiser_ext_Uni_MPL_red_phosphorylom_fr07_cv55	782	9878.54461428077	14296.7203779872	10704.9590145399	15008.5905654341	9240.26914574876	15630.4449250952	11081.5196553472	12724.6092722594	10304.0001795344	12845.5572451676	11207.3322354364	13415.9529424277	10584.0377695986	15163.6152209841	11333.8401996335	15251.8900981196	13088.3255788983	11778.851608505	13053.4702691909	12845.5572451676	1	39	3822887.81257338	5287461.64502223	3589452.02960593	5204478.20808068	3802247.25616176	5200127.93128246	4281133.03586429	3968317.66908116	4243555.80094004	4291475.06588314	3712931.93516695	5063180.28465868	3847605.7495621	5182950.10646746	3900600.91590281	5174560.12341707	4050857.45213765	4214244.81178163	4117225.69743404	4291475.06588314	0.428345780999607	0.111652577824803	0.316693203174804	0.485199035236217	0.155505001335321	0.329694033900896	0.0252074497182555	0.0122066189921632	-0.0316458045183552	3.41563555257293e-10	0.00495557887419419	3.8237216231264e-08	4.42790285230737e-11	0.000303596327889986	2.08671100479614e-08	0.47930622863923	0.730522366676812	0.376405825878874	3.69768424592933e-09	0.00834101556092285	1.91386977213577e-07	5.72622006873052e-10	0.000619917817415752	9.84128721403856e-08	0.696383935882957	0.87005122543228	0.612159247170991	11272.5135851711	11795.2879685398	13009.9674585075	12580.0414150552	10601.4097666296	13112.2332899044	11291.7161528591	13988.0565675571	10592.4225043438	13057.6706524196	13167.5390123979	11558.926169601	11999.9702959455	12762.774106458	12675.4948087642	12857.8864127427	14094.7210139488	12192.7745838533	13830.5886494451	13057.6706524196
4517	Q53GS9	82	Q53GS9	Q53GS9	U4/U6.U5 tri-snRNP-associated protein 2	USP39	sp|Q53GS9|SNUT2_HUMAN U4/U6.U5 tri-snRNP-associated protein 2 OS=Homo sapiens OX=9606 GN=USP39 PE=1 SV=2	1	214.472	6.0445e-95	277.21	252.87	214.47	1	128.951	8.08572e-78	261.35	1	214.472	6.0445e-95	277.21		1	S	VPFVRVKREREVDEDSEPEREVRAKNGRVDS	X;X;X;X;X;X;X;X;X;X;X;X;X;X;X;Phospho (STY);X;X;X;X;X;X;X;X;X;X;X;X;X;X;Phospho (STY)	XXXXXXXXPPPPPPPPPPPPPPPXXXXXXXX	EVDEDS(1)EPEREVR	EVDEDS(210)EPEREVR	6	2	-2.0374	8110100000	8110100000	0	0	24.02	106490000	86001000	0.73687	0.44533	106490000	0	0	86001000	0	0	NA	NA	NA	NA	NA	NA			12797	4517	82	82	44968;44969;47605;47606	51964;51965;55071;55073	129195;129196;129197;129198;129199;129200;129201;129202;137083;137084;137085;137086;137089;137090;137091;137092;137093;137094;137095	180769;180770;180771;180772;180773;180774;180775;180776;180777;180778;192120;192121;192122;192123;192124;192125;192126;192127;192128;192129;192130;192131;192132;192133;192134;192135;192138;192139;192140;192141;192142;192143;192144;192145;192146;192147;192148;192149;192150;192151;192152;192153;192154	137095	192154	20210823_E1_LC8_Vcelkova_Seiser_ext_Uni_MPL_black_phosphorylom_fr02_cv40	3987	129197	180771	20210823_E1_LC8_Vcelkova_Seiser_ext_Uni_MPL_black_phosphorylom_fr01_cv40	1653	129197	180771	20210823_E1_LC8_Vcelkova_Seiser_ext_Uni_MPL_black_phosphorylom_fr01_cv40	1653	273667.119739217	334946.67523983	270467.205783207	316026.135432991	273943.968166971	310747.815952793	271515.512359796	281030.476614264	282384.422286954	272650.811894126	244966.005157475	304412.334882795	244102.401888361	284156.577633675	251895.143875724	302034.204245044	247722.701948847	270446.839011414	255326.139244577	272650.811894126	1	39	3822887.81257338	5287461.64502223	3589452.02960593	5204478.20808068	3802247.25616176	5200127.93128246	4281133.03586429	3968317.66908116	4243555.80094004	4291475.06588314	3712931.93516695	5063180.28465868	3847605.7495621	5182950.10646746	3900600.91590281	5174560.12341707	4050857.45213765	4214244.81178163	4117225.69743404	4291475.06588314	0.428345780999607	0.111652577824803	0.316693203174804	0.485199035236217	0.155505001335321	0.329694033900896	0.0252074497182555	0.0122066189921632	-0.0316458045183552	3.41563555257293e-10	0.00495557887419419	3.8237216231264e-08	4.42790285230737e-11	0.000303596327889986	2.08671100479614e-08	0.47930622863923	0.730522366676812	0.376405825878874	3.69768424592933e-09	0.00834101556092285	1.91386977213577e-07	5.72622006873052e-10	0.000619917817415752	9.84128721403856e-08	0.696383935882957	0.87005122543228	0.612159247170991	312284.495897838	276342.57256943	328704.625683632	264889.754614469	314297.366648757	260683.421145575	276665.673302807	308934.452915413	290288.728395929	277152.982691165	287811.529261468	262275.793536687	276758.420141236	239166.330611192	281713.482130524	254625.588432788	266770.745558156	279950.665360353	270526.59028744	277152.982691165
4518	Q53GT1	605	Q53GT1	Q53GT1	Kelch-like protein 22	KLHL22	sp|Q53GT1|KLH22_HUMAN Kelch-like protein 22 OS=Homo sapiens OX=9606 GN=KLHL22 PE=1 SV=2	1	76.302	0.000359024	116.28	82.599	116.28	0.999997	54.957	0.00111271	97.214	1	76.302	0.000359024	116.28		1	T	VLTLPRSLLLEPPRGTPDRSQADPDFASEVM	X;X;X;X;X;X;X;X;X;X;X;X;X;X;X;Phospho (STY);X;X;X;X;X;X;X;X;X;X;X;X;X;X;X	XXXXXXPPPPPPPPPPPPPXXXXXXXXXXXX	SLLLEPPRGT(1)PDR	S(-76)LLLEPPRGT(76)PDR	10	3	0.47642	152040000	152040000	0	0	NA	6950300	12571000	NA	NA	6950300	0	0	12571000	0	0	NA	NA	NA	NA	NA	NA			32871	4518	605	605	148771	173057	435966;435967;435968;435969;435970;435971	611547;611548;611549;611550;611551;611552;611553;611554;611555;611556;611557;611558;611559;611560	435970	611558	20210823_E1_LC8_Vcelkova_Seiser_ext_Uni_MPL_black_phosphorylom_fr04_cv70	5701	435970	611558	20210823_E1_LC8_Vcelkova_Seiser_ext_Uni_MPL_black_phosphorylom_fr04_cv70	5701	435970	611558	20210823_E1_LC8_Vcelkova_Seiser_ext_Uni_MPL_black_phosphorylom_fr04_cv70	5701	46593.1353789776	36932.1042001922	48095.3913506004	34571.9541813587	50342.8104922519	31551.4426009681	56563.6722397288	53161.4419626023	56111.5341252852	50139.3167243849	57151.4955260263	40285.6757736158	59534.7193896096	35313.4890890471	58447.803571532	36673.8884099294	65178.6646567836	68029.6136476148	63603.8952169975	50139.3167243849	1	18	781367.451410233	419244.834288557	794934.786737907	399896.127724181	807437.391602886	400054.485200898	998958.809138006	982549.214689614	968965.284089599	732102.316517893	817405.938061426	414985.281047499	836707.561399731	386902.659446848	809796.232172134	438520.41576971	1026387.53636822	1021124.38027322	1011727.90432123	732102.316517893	-0.991886768142585	0.312334887734451	-1.30422165587704	-0.967524416959833	0.307737257005044	-1.27526167396488	-0.0233533344275578	-0.0523133163397169	-0.04771568561031	3.12957527382164e-15	4.54692902328607e-07	2.50171530528237e-17	4.83764805625757e-15	5.59166656009351e-07	3.72512306908589e-17	0.57436773642734	0.216292521491535	0.257717193205684	3.1568209879702e-13	1.96845769078417e-06	4.20582490735118e-15	4.06647004258357e-13	2.15764847372825e-06	4.69694194034447e-15	0.764812699507379	0.459905414967822	0.488108507741448	44070.2448513932	65105.1247649809	44714.7497004605	63893.3373693293	46079.4666285611	58287.968679707	41847.4365496164	39987.2265233771	42797.9304567565	50615.7263768788	51673.5923214986	71745.8530104354	52586.6446039655	67455.5609145163	53342.2446637107	61808.1842535483	46932.4182598712	49237.7504070066	46462.0992855801	50615.7263768788
452	O14828	78	O14828	O14828	Secretory carrier-associated membrane protein 3	SCAMP3	sp|O14828|SCAM3_HUMAN Secretory carrier-associated membrane protein 3 OS=Homo sapiens OX=9606 GN=SCAMP3 PE=1 SV=3	0.967968	14.8028	0.00145289	109.42	37.413	109.42	0.625978	2.23662	0.00593406	83	0.967968	14.8028	0.00145289	109.42		1	T	PPSAPSLQPSRKLSPTEPKNYGSYSTQASAA	X;X;X;X;X;X;X;X;X;X;X;X;X;X;X;Phospho (STY);X;X;X;X;X;X;Phospho (STY);X;Phospho (STY);X;X;X;X;X;X	XXXXXXXXXXXPPPPPPPPXXXXXXXXXXXX	KLS(0.032)PT(0.968)EPK	KLS(-15)PT(15)EPK	5	4	0.58526	181740000	181740000	0	0	11.526	61792000	119950000	13.013	10.885	61792000	0	0	119950000	0	0	NA	NA	NA	NA	NA	NA			30467	452	78	78	85855	99111	251624;251626	353981;353986;353987	251626	353986	20210823_E1_LC8_Vcelkova_Seiser_ext_Uni_MPL_black_phosphorylom_fr03_cv40	5461	251626	353986	20210823_E1_LC8_Vcelkova_Seiser_ext_Uni_MPL_black_phosphorylom_fr03_cv40	5461	251626	353986	20210823_E1_LC8_Vcelkova_Seiser_ext_Uni_MPL_black_phosphorylom_fr03_cv40	5461	17659.727162376	14618.0558352125	16368.7162260701	14507.9206229102	18760.7006198364	15981.2825364667	12870.5216540656	11614.9764552315	11344.5150203397	15388.5912419882	16922.301104491	16513.6570754865	17697.18111029	16287.7376330645	16984.1037605897	16801.4921877033	11455.8524822179	15800.0059969901	11859.3225914071	15388.5912419882	1	12	427922.634471353	492068.16455011	428188.655725503	484142.794700951	432826.807297399	482429.717962005	385394.29651759	381818.666209935	348925.773794586	425743.316600908	452676.052846535	475072.526263997	446287.008493793	501369.616825717	409782.533403057	445902.932167786	395589.152487665	353550.670129454	399404.845559347	425743.316600908	0.119814248143157	-0.189179198214806	0.308993446357963	0.178407721694622	-0.209081132356783	0.387488854051405	0.0379525169257668	-0.040542890767675	-0.020640956625698	0.0461098028668281	0.00331584634505093	3.0126613696374e-05	0.00507215216972028	0.00150304503403948	1.76941883260977e-06	0.506104013477527	0.477904755758872	0.716439053720416	0.0653848287840226	0.00575973795836034	7.64443876391568e-05	0.00837124787356722	0.00268705340322238	5.3094383846771e-06	0.715625424594886	0.707946860389621	0.856997803041831	17734.8085892668	12766.5080270263	16428.0961929118	12877.7346627003	18626.9897901653	14235.9138557427	14351.5444667567	13072.8100878264	13972.0669739438	15533.1236488144	16064.9608870273	14937.9541004839	17041.1000144217	13960.8071363941	17811.3552529895	16192.5520112161	12444.8828540838	19204.957993526	12760.1073420718	15533.1236488144
452	O14828	32	O14828	O14828	Secretory carrier-associated membrane protein 3	SCAMP3	sp|O14828|SCAM3_HUMAN Secretory carrier-associated membrane protein 3 OS=Homo sapiens OX=9606 GN=SCAMP3 PE=1 SV=3	1	178.397	4.15133e-146	293.1	270.56	293.1	1	112.038	2.09081e-73	228.31	1	178.397	4.15133e-146	293.1		1	S	LDNPFQDPAVIQHRPSRQYATLDVYNPFETR	X;X;X;X;X;X;X;X;X;X;X;X;X;X;X;Phospho (STY);X;X;X;X;X;X;X;X;X;X;X;X;X;X;X	PPPPPPPPPPPPPPPPPXXXXXXXXXXXXXX	DGGNPFAEPSELDNPFQDPAVIQHRPS(1)R	DGGNPFAEPS(-180)ELDNPFQDPAVIQHRPS(180)R	27	3	-2.6615	3082700000	3082700000	0	0	2.4248	245620000	441230000	0.35697	0.75645	245620000	0	0	441230000	0	0	NA	NA	NA	NA	NA	NA			952	452	32	32	22796	26171	65855;65856;65857;65858;65859;65860;65861;65862;65863;65864	92067;92068;92069;92070;92071;92072;92073;92074;92075;92076;92077;92078;92079;92080;92081;92082;92083;92084;92085	65863	92083	20210823_E1_LC8_Vcelkova_Seiser_ext_Uni_MPL_black_phosphorylom_fr06_cv40	15896	65863	92083	20210823_E1_LC8_Vcelkova_Seiser_ext_Uni_MPL_black_phosphorylom_fr06_cv40	15896	65863	92083	20210823_E1_LC8_Vcelkova_Seiser_ext_Uni_MPL_black_phosphorylom_fr06_cv40	15896	72614.4596090452	140212.830662595	79427.6148431715	120121.552381724	82323.0950610036	142596.512419092	77246.2820549589	81830.2599893199	75623.944984447	91944.8971242251	88534.9239262966	123140.399048159	65975.8644589081	103352.210305215	84324.0957933691	139546.990510582	79160.6617998139	76847.344742575	74916.7401494508	91944.8971242251	1	12	427922.634471353	492068.16455011	428188.655725503	484142.794700951	432826.807297399	482429.717962005	385394.29651759	381818.666209935	348925.773794586	425743.316600908	452676.052846535	475072.526263997	446287.008493793	501369.616825717	409782.533403057	445902.932167786	395589.152487665	353550.670129454	399404.845559347	425743.316600908	0.119814248143157	-0.189179198214806	0.308993446357963	0.178407721694622	-0.209081132356783	0.387488854051405	0.0379525169257668	-0.040542890767675	-0.020640956625698	0.0461098028668281	0.00331584634505093	3.0126613696374e-05	0.00507215216972028	0.00150304503403948	1.76941883260977e-06	0.506104013477527	0.477904755758872	0.716439053720416	0.0653848287840226	0.00575973795836034	7.64443876391568e-05	0.00837124787356722	0.00268705340322238	5.3094383846771e-06	0.715625424594886	0.707946860389621	0.856997803041831	72923.1844942161	122453.235117232	79715.750398249	106624.065505343	81736.3638101427	127023.076045081	86135.0830681505	92101.0432006523	93139.5323874225	92808.4600760107	84049.4493762691	111390.567243112	63529.9654659949	88586.9055418763	88431.3030427851	134489.358243136	85994.9239290227	93408.1941472883	80607.1037074027	92808.4600760107
452	O14828	76	O14828	O14828	Secretory carrier-associated membrane protein 3	SCAMP3	sp|O14828|SCAM3_HUMAN Secretory carrier-associated membrane protein 3 OS=Homo sapiens OX=9606 GN=SCAMP3 PE=1 SV=3	0.996047	24.0133	0.000553901	118.9	60.543	115.33	0.982573	17.5114	0.000553901	118.9	0.996047	24.0133	0.000705757	115.33		1	S	LPPPSAPSLQPSRKLSPTEPKNYGSYSTQAS	X;X;X;X;X;X;X;X;X;X;X;X;X;X;X;Phospho (STY);X;X;X;X;X;X;X;X;Phospho (STY);X;Phospho (STY);X;X;X;X	XXXXXXXXXXXXXPPPPPPPPXXXXXXXXXX	KLS(0.996)PT(0.004)EPK	KLS(24)PT(-24)EPK	3	3	-0.34984	3905800000	3905800000	0	0	247.71	1448600000	2457200000	305.08	223	1448600000	0	0	2457200000	0	0	NA	NA	NA	NA	NA	NA			953	452	76	76	85855	99111	251625;251627	353982;353983;353984;353985;353988;353989;353990;353991	251627	353990	20210823_E1_LC8_Vcelkova_Seiser_ext_Uni_MPL_black_phosphorylom_fr03_cv70	3049	251625	353982	20210821_E1_LC8_Vcelkova_Seiser_ext_Uni_MPL_red_phosphorylom_fr03_cv70	2883	251625	353982	20210821_E1_LC8_Vcelkova_Seiser_ext_Uni_MPL_red_phosphorylom_fr03_cv70	2883	75055.2046647679	59090.0888902029	68723.7748887655	59184.3046297341	72496.3808530956	58754.2118235416	44130.9015917983	43865.8590894007	44760.8663251949	53825.8733379389	71137.2173485604	62799.8672475585	66420.1709889588	58912.5738297309	66965.9989480428	56023.2120767252	41292.9664110595	44115.1491211713	42683.1613855269	53825.8733379389	1	12	427922.634471353	492068.16455011	428188.655725503	484142.794700951	432826.807297399	482429.717962005	385394.29651759	381818.666209935	348925.773794586	425743.316600908	452676.052846535	475072.526263997	446287.008493793	501369.616825717	409782.533403057	445902.932167786	395589.152487665	353550.670129454	399404.845559347	425743.316600908	0.119814248143157	-0.189179198214806	0.308993446357963	0.178407721694622	-0.209081132356783	0.387488854051405	0.0379525169257668	-0.040542890767675	-0.020640956625698	0.0461098028668281	0.00331584634505093	3.0126613696374e-05	0.00507215216972028	0.00150304503403948	1.76941883260977e-06	0.506104013477527	0.477904755758872	0.716439053720416	0.0653848287840226	0.00575973795836034	7.64443876391568e-05	0.00837124787356722	0.00268705340322238	5.3094383846771e-06	0.715625424594886	0.707946860389621	0.856997803041831	75374.3065291398	51605.6377563772	68973.0806631324	52534.0461275045	71979.6863314756	52337.4701794693	49209.0851929604	49371.6063416384	55128.1232371835	54331.4155867855	67533.1686429629	56807.6186984083	63957.8003832322	50496.0909657473	70227.7384752328	53992.7504803229	44857.9562700309	53622.1053277848	45925.1965515239	54331.4155867855
4522	Q53H80	18	Q53H80	Q53H80	Akirin-2	AKIRIN2	sp|Q53H80|AKIR2_HUMAN Akirin-2 OS=Homo sapiens OX=9606 GN=AKIRIN2 PE=1 SV=2	0.999997	55.9289	1.06645e-05	114.55	99.581	75.239	0.999997	55.9289	0.000124614	88.565	0.999991	50.2937	1.06645e-05	114.55		1;2	S	CGATLKRTLDFDPLLSPASPKRRRCAPLSAP	X;X;X;X;X;X;X;X;X;X;X;X;X;X;X;Phospho (STY);X;X;Phospho (STY);X;X;X;X;X;X;X;X;X;X;X;X	XXXXXXPPPPPPPPPPPPPPPXXXXXXXXXX	TLDFDPLLS(1)PAS(1)PK	T(-56)LDFDPLLS(56)PAS(69)PK	9	3	0.69652	151840000	576820	151260000	0	16.195	28503000	77626000	NA	8.2798	576820	27926000	0	0	77626000	0	NA	NA	NA	NA	NA	NA			12802	4522	18	18	140022;162833	162375;162376;190762;190763	407988;484069;484070;484071;484074	570681;570682;570683;570684;570685;684393;684394;684395;684396;684397;684400	484069	684393	20210821_E1_LC8_Vcelkova_Seiser_ext_Uni_MPL_red_phosphorylom_fr01_cv55	22941	407988	570681	20210823_E1_LC8_Vcelkova_Seiser_ext_Uni_MPL_black_phosphorylom_fr01_cv55	20375	407988	570681	20210823_E1_LC8_Vcelkova_Seiser_ext_Uni_MPL_black_phosphorylom_fr01_cv55	20375	10143.2634700258	10250.462293864	9060.9190364888	9211.1977636861	7522.57110078151	8453.67638191909	6219.77052656154	9328.4869798282	8531.20113781271	14559.3084792665	20708.8449866796	16624.6001803565	19733.6126333628	20584.2769437272	21228.4699102956	15400.6236618361	16697.7076093997	16065.9940918712	15696.1759269802	14559.3084792665	2	6	209033.389309705	215721.437579751	218011.45875594	220752.909178988	210250.163307315	202165.057192722	198711.949546149	203926.554816982	183473.337354306	214661.572409524	247037.097837148	230099.70266265	251842.326439401	287277.38542039	231709.295398082	227009.236054844	205616.508259553	197817.865415303	211164.295898502	214661.572409524	0.0192967130888704	-0.249023219593859	0.268319932682729	0.00229712365780088	-0.121981861602677	0.124278985260478	-0.213439626774203	-0.0693986793519521	-0.196440037343134	0.79328761734903	0.00296532529459093	0.00164107295549163	0.97509069098404	0.109955245751151	0.103872539184679	0.00870851392168169	0.351470103082961	0.0144049159978929	0.823666630036307	0.00519826192513242	0.00296972552139833	0.979431535203509	0.139626225869426	0.131447458138425	0.0837112378584713	0.599106294996681	0.0858699112139171	10629.1775710782	10408.4908570569	9103.96432766233	9140.02301851389	7837.31997029477	9159.61340158491	6856.27133370417	10020.1689884441	10185.3237719527	14856.7583683103	18362.4792922628	15826.0586304715	17163.8809939837	15695.3785671279	20068.4048822805	14860.4650133106	17788.3837759424	17790.1541042848	16282.1213620455	14856.7583683103
4522	Q53H80	21	Q53H80	Q53H80	Akirin-2	AKIRIN2	sp|Q53H80|AKIR2_HUMAN Akirin-2 OS=Homo sapiens OX=9606 GN=AKIRIN2 PE=1 SV=2	1	79.5314	2.07063e-09	154.51	130.32	106.31	1	69.5083	2.55191e-07	149.97	1	79.5314	2.07063e-09	154.51		1;2	S	TLKRTLDFDPLLSPASPKRRRCAPLSAPTSA	X;X;X;X;X;X;X;X;X;X;X;X;Phospho (STY);X;X;Phospho (STY);X;X;X;X;X;X;X;X;X;X;X;X;X;X;X	XXXPPPPPPPPPPPPPPPXXXXXXXXXXXXX	TLDFDPLLS(1)PAS(1)PK	T(-50)LDFDPLLS(50)PAS(80)PK	12	3	0.32022	834750000	683490000	151260000	0	89.037	87648000	153580000	NA	16.381	59721000	27926000	0	75951000	77626000	0	NA	NA	NA	NA	NA	NA			12803	4522	21	21	140022;162833	162375;162376;190762;190763	407985;407986;407987;407988;484069;484070;484071;484072;484073;484075;484076;484077	570676;570677;570678;570679;570680;570681;570682;570683;570684;570685;684393;684394;684395;684396;684397;684398;684399;684401;684402;684403;684404	484071	684395	20210823_E1_LC8_Vcelkova_Seiser_ext_Uni_MPL_black_phosphorylom_fr01_cv55	22965	484077	684403	20210823_E1_LC8_Vcelkova_Seiser_ext_Uni_MPL_black_phosphorylom_fr03_cv55	21334	484077	684403	20210823_E1_LC8_Vcelkova_Seiser_ext_Uni_MPL_black_phosphorylom_fr03_cv55	21334	31819.4287450259	35900.2028142043	33163.3382748474	31414.527386671	28797.899377974	31779.740572559	31848.585014576	37157.1745524129	33369.7645605273	32288.9865178407	29156.7862126194	29711.2141819295	31697.8784153702	35443.1636937088	31280.5092590178	33836.1053295509	27050.2534301034	38705.4565807662	27612.9419606747	32288.9865178407	1	6	209033.389309705	215721.437579751	218011.45875594	220752.909178988	210250.163307315	202165.057192722	198711.949546149	203926.554816982	183473.337354306	214661.572409524	247037.097837148	230099.70266265	251842.326439401	287277.38542039	231709.295398082	227009.236054844	205616.508259553	197817.865415303	211164.295898502	214661.572409524	0.0192967130888704	-0.249023219593859	0.268319932682729	0.00229712365780088	-0.121981861602677	0.124278985260478	-0.213439626774203	-0.0693986793519521	-0.196440037343134	0.79328761734903	0.00296532529459093	0.00164107295549163	0.97509069098404	0.109955245751151	0.103872539184679	0.00870851392168169	0.351470103082961	0.0144049159978929	0.823666630036307	0.00519826192513242	0.00296972552139833	0.979431535203509	0.139626225869426	0.131447458138425	0.0837112378584713	0.599106294996681	0.0858699112139171	33343.7418184595	36453.6663855457	33320.8858201437	31171.787947261	30002.8206943883	34433.55582784	35107.8129847331	39912.2782669254	39839.8596812293	32948.6576465035	25853.246929152	28284.0737536239	27570.1475949397	27025.1839940857	29571.1338304906	32649.3439796538	28817.1466710982	42859.2238557422	28643.7457287932	32948.6576465035
4522	Q53H80	21	Q53H80	Q53H80	Akirin-2	AKIRIN2	sp|Q53H80|AKIR2_HUMAN Akirin-2 OS=Homo sapiens OX=9606 GN=AKIRIN2 PE=1 SV=2	1	79.5314	2.07063e-09	154.51	130.32	106.31	1	69.5083	2.55191e-07	149.97	1	79.5314	2.07063e-09	154.51		1;2	S	TLKRTLDFDPLLSPASPKRRRCAPLSAPTSA	X;X;X;X;X;X;X;X;X;X;X;X;Phospho (STY);X;X;Phospho (STY);X;X;X;X;X;X;X;X;X;X;X;X;X;X;X	XXXPPPPPPPPPPPPPPPXXXXXXXXXXXXX	TLDFDPLLS(1)PAS(1)PK	T(-50)LDFDPLLS(50)PAS(80)PK	12	3	0.32022	834750000	683490000	151260000	0	89.037	87648000	153580000	NA	16.381	59721000	27926000	0	75951000	77626000	0	NA	NA	NA	NA	NA	NA			12803	4522	21	21	140022;162833	162375;162376;190762;190763	407985;407986;407987;407988;484069;484070;484071;484072;484073;484075;484076;484077	570676;570677;570678;570679;570680;570681;570682;570683;570684;570685;684393;684394;684395;684396;684397;684398;684399;684401;684402;684403;684404	484071	684395	20210823_E1_LC8_Vcelkova_Seiser_ext_Uni_MPL_black_phosphorylom_fr01_cv55	22965	484077	684403	20210823_E1_LC8_Vcelkova_Seiser_ext_Uni_MPL_black_phosphorylom_fr03_cv55	21334	484077	684403	20210823_E1_LC8_Vcelkova_Seiser_ext_Uni_MPL_black_phosphorylom_fr03_cv55	21334	10143.2634700258	10250.462293864	9060.9190364888	9211.1977636861	7522.57110078151	8453.67638191909	6219.77052656154	9328.4869798282	8531.20113781271	14559.3084792665	20708.8449866796	16624.6001803565	19733.6126333628	20584.2769437272	21228.4699102956	15400.6236618361	16697.7076093997	16065.9940918712	15696.1759269802	14559.3084792665	2	6	209033.389309705	215721.437579751	218011.45875594	220752.909178988	210250.163307315	202165.057192722	198711.949546149	203926.554816982	183473.337354306	214661.572409524	247037.097837148	230099.70266265	251842.326439401	287277.38542039	231709.295398082	227009.236054844	205616.508259553	197817.865415303	211164.295898502	214661.572409524	0.0192967130888704	-0.249023219593859	0.268319932682729	0.00229712365780088	-0.121981861602677	0.124278985260478	-0.213439626774203	-0.0693986793519521	-0.196440037343134	0.79328761734903	0.00296532529459093	0.00164107295549163	0.97509069098404	0.109955245751151	0.103872539184679	0.00870851392168169	0.351470103082961	0.0144049159978929	0.823666630036307	0.00519826192513242	0.00296972552139833	0.979431535203509	0.139626225869426	0.131447458138425	0.0837112378584713	0.599106294996681	0.0858699112139171	10629.1775710782	10408.4908570569	9103.96432766233	9140.02301851389	7837.31997029477	9159.61340158491	6856.27133370417	10020.1689884441	10185.3237719527	14856.7583683103	18362.4792922628	15826.0586304715	17163.8809939837	15695.3785671279	20068.4048822805	14860.4650133106	17788.3837759424	17790.1541042848	16282.1213620455	14856.7583683103
4525	Q53HC0	211	Q53HC0	Q53HC0	Coiled-coil domain-containing protein 92	CCDC92	sp|Q53HC0|CCD92_HUMAN Coiled-coil domain-containing protein 92 OS=Homo sapiens OX=9606 GN=CCDC92 PE=1 SV=2	0.9686	14.8922	2.00626e-20	184.15	168.61	184.15	0.884498	8.84108	1.96012e-14	173.37	0.9686	14.8922	2.00626e-20	184.15		1	S	DKLPETPRRRMKKSLSAPLHPEFEEVYRFGA	X;X;X;X;X;X;X;X;X;X;X;X;X;X;X;Phospho (STY);X;X;X;X;X;X;X;X;X;X;X;X;X;X;X	XXXXXXXXXXXXXPPPPPPPPPPPPPPPXXX	S(0.031)LS(0.969)APLHPEFEEVYR	S(-15)LS(15)APLHPEFEEVY(-140)R	3	3	0.093747	250470000	250470000	0	0	7.7369	118530000	131950000	NA	4.0757	118530000	0	0	131950000	0	0	NA	NA	NA	NA	NA	NA			12807	4525	211	211	149217	173587	437280;437281	613593;613594;613595;613596;613597;613598	437281	613597	20210823_E1_LC8_Vcelkova_Seiser_ext_Uni_MPL_black_phosphorylom_fr07_cv70	8159	437281	613597	20210823_E1_LC8_Vcelkova_Seiser_ext_Uni_MPL_black_phosphorylom_fr07_cv70	8159	437281	613597	20210823_E1_LC8_Vcelkova_Seiser_ext_Uni_MPL_black_phosphorylom_fr07_cv70	8159	10855.2716123483	13536.181103294	10263.0006497424	13477.6686503237	10449.6330120052	12410.5932342224	19485.1237268375	19750.3401939135	18446.4028062383	14771.521198917	8758.41188956979	14675.3437517836	9310.75162130922	10892.8445815164	9188.90835087152	14718.4271265675	20375.9167414393	19715.8947438481	18927.9255194097	14771.521198917	1	7	27768.8633584741	40187.1762601568	29884.1915360084	37953.4703305333	29347.4252563805	42329.3475282783	52932.7517624401	53893.6715431358	57094.5918772742	43541.5748448859	28447.9536841743	37817.5175050568	31854.1834864141	33574.1411381504	28721.2427189896	47539.7472593989	53565.1628407263	55997.6854138452	54352.0197164887	43541.5748448859	0.404537826146571	0.882356650792863	-0.477818824646292	0.468846897298162	0.913848683806494	-0.445001786508332	0.0323619593403901	-0.000455078797569897	-0.0319471118112009	0.000555083965096854	3.51611615173464e-08	0.000104605718199605	0.000128019308870699	2.0728362622024e-08	0.000219772108558681	0.741677190157224	0.996295831673681	0.744862983860822	0.00114600022932277	2.11707723911326e-07	0.000238407609740408	0.000278865613526521	1.24631824068186e-07	0.000438215362507472	0.866958449680715	0.997459185050227	0.874250944187124	16229.7115205905	13984.1757655435	14258.080241744	14743.1910020455	14782.8865031201	12172.4829997986	15282.9399043462	15214.7569402801	13413.5868137244	14084.7550516388	12782.1097576298	16111.0362798053	12135.1870072481	13469.9072338938	13282.7776322767	12853.8356529414	15792.9382472744	14617.5512068897	14458.2436987323	14084.7550516388
4529	Q53HL2	219	Q53HL2	Q53HL2	Borealin	CDCA8	sp|Q53HL2|BOREA_HUMAN Borealin OS=Homo sapiens OX=9606 GN=CDCA8 PE=1 SV=2	1	70.7689	4.83152e-10	160.45	117.7	155.08	1	70.7689	4.83152e-10	160.45	0.999998	57.2236	1.23277e-07	149.63		1	S	TPAAGERIYNISGNGSPLADSKEIFLTVPVG	X;X;X;X;X;X;X;X;X;X;X;X;X;X;X;Phospho (STY);X;X;X;X;X;X;X;X;X;X;X;X;X;X;X	XXXXXXXPPPPPPPPPPPPPPPXXXXXXXXX	IYNISGNGS(1)PLADSK	IY(-120)NIS(-75)GNGS(71)PLADS(-71)K	9	3	-0.42789	1.4544e+10	1.4544e+10	0	0	116.24	182470000	241100000	2.4871	4.6585	182470000	0	0	241100000	0	0	NA	NA	NA	NA	NA	NA			12812	4529	219	219	82160	94596	239605;239606;239607;239608;239609;239610;239611;239612;239613;239614;239615;239616;239617;239618;239619;239620;239621	336514;336515;336516;336517;336518;336519;336520;336521;336522;336523;336524;336525;336526;336527;336528;336529;336530;336531;336532;336533;336534;336535;336536;336537;336538;336539;336540;336541;336542;336543;336544;336545;336546;336547;336548	239607	336519	20210821_E1_LC8_Vcelkova_Seiser_ext_Uni_MPL_red_phosphorylom_fr03_cv70	7763	239606	336516	20210821_E1_LC8_Vcelkova_Seiser_ext_Uni_MPL_red_phosphorylom_fr03_cv55	14467	239606	336516	20210821_E1_LC8_Vcelkova_Seiser_ext_Uni_MPL_red_phosphorylom_fr03_cv55	14467	134992.972331771	156775.442296574	133319.385202803	155967.377397067	128847.264764629	158327.467374821	111481.185533482	107785.697221924	121696.249254234	133332.330508202	144466.480695078	165502.731856556	138097.604540101	173704.555861717	142964.40749628	151758.833303247	120497.247533438	130879.973804779	124759.388109521	133332.330508202	1	22	2245270.218215	3083178.86083347	2290462.77395625	3381199.94209392	2296610.80930769	3261461.53502779	2305154.35042651	2185738.46655018	2398635.98384391	2495901.19137187	2248684.26604485	3247003.56255157	2128141.83386038	3382076.143451	2303371.44879942	2941934.08324451	2112750.73713203	2041126.01969026	2093636.55618419	2495901.19137187	0.517120177622836	-0.0959745506723912	0.613094728295227	0.508479312084916	0.0110545932270867	0.497424718857829	0.0245631663685657	0.140233175805964	0.0332040319064859	3.68446983160826e-09	0.0653244529041325	2.42826964615924e-10	4.79367527704265e-09	0.823709988060876	6.7448599417825e-09	0.621558653352491	0.0102254500092952	0.505788889047289	2.77597929140679e-08	0.0883315696446148	2.22912033684896e-09	3.10464037745103e-08	0.849878392013713	3.5897224792578e-08	0.793278340852077	0.0815716947025716	0.71514411851772	153128.66049816	129507.003358982	148246.348158515	117483.494528875	142889.967816251	123639.700192551	123172.99664196	125596.309779831	129219.1226638	136057.354177163	163626.089552852	129818.426577731	165272.088729443	130810.247548495	158080.350014232	131381.731375216	145258.917750787	163311.70758542	151769.982038078	136057.354177163
4529	Q53HL2	154	Q53HL2	Q53HL2	Borealin	CDCA8	sp|Q53HL2|BOREA_HUMAN Borealin OS=Homo sapiens OX=9606 GN=CDCA8 PE=1 SV=2	1	55.8995	0.00887567	113.15	58.716	55.899	0.989982	19.9483	0.00927656	111.61	1	55.8995	0.00887567	113.15		1;2	S	TARVKRCPPSKKRTQSIQGKGKGKRSSRANT	X;X;X;X;X;X;X;X;X;X;X;X;X;Phospho (STY);X;Phospho (STY);X;X;X;X;X;X;X;X;X;X;X;X;X;X;X	XXXXXXXXXXXPPPPPPPPPXXXXXXXXXXX	KRT(1)QS(1)IQGK	KRT(56)QS(56)IQGK	5	3	-0.3035	409500000	315910000	93584000	0	NA	95147000	264580000	NA	NA	95147000	0	0	220770000	43816000	0	NA	NA	NA	NA	NA	NA			12813	4529	154	154	87459;165807	101049;194376	257044;257045;493349;493350	362203;362204;697983;697984;697985	257045	362204	20210823_E1_LC8_Vcelkova_Seiser_ext_Uni_MPL_black_phosphorylom_fr01_cv70	1659	493350	697984	20210823_E1_LC8_Vcelkova_Seiser_ext_Uni_MPL_black_phosphorylom_fr07_cv40	4405	493350	697984	20210823_E1_LC8_Vcelkova_Seiser_ext_Uni_MPL_black_phosphorylom_fr07_cv40	4405	20754.2788444311	38009.7801228376	23185.8452972585	40162.6652533745	19491.4491673426	42104.5486752172	17091.2840516999	18951.4534782765	17304.5519797421	39431.7799472186	62341.8875086572	53000.4948929316	52583.8458372142	58126.0204064562	57610.3439966777	55680.6217064916	45174.126232589	40136.8431509105	39092.5692325047	39431.7799472186	1	22	2245270.218215	3083178.86083347	2290462.77395625	3381199.94209392	2296610.80930769	3261461.53502779	2305154.35042651	2185738.46655018	2398635.98384391	2495901.19137187	2248684.26604485	3247003.56255157	2128141.83386038	3382076.143451	2303371.44879942	2941934.08324451	2112750.73713203	2041126.01969026	2093636.55618419	2495901.19137187	0.517120177622836	-0.0959745506723912	0.613094728295227	0.508479312084916	0.0110545932270867	0.497424718857829	0.0245631663685657	0.140233175805964	0.0332040319064859	3.68446983160826e-09	0.0653244529041325	2.42826964615924e-10	4.79367527704265e-09	0.823709988060876	6.7448599417825e-09	0.621558653352491	0.0102254500092952	0.505788889047289	2.77597929140679e-08	0.0883315696446148	2.22912033684896e-09	3.10464037745103e-08	0.849878392013713	3.5897224792578e-08	0.793278340852077	0.0815716947025716	0.71514411851772	23542.5212450489	31398.6211739113	25781.8237689758	30252.8024918151	21615.7677021813	32879.9156663223	18883.7664672534	22083.0099278843	18374.264109332	40237.6800110356	70609.8689419579	41572.9745222868	62931.1570167012	43772.4795452711	63701.612890412	48204.2219527976	54457.2164195068	50082.6536062773	47556.1688795009	40237.6800110356
4529	Q53HL2	106	Q53HL2	Q53HL2	Borealin	CDCA8	sp|Q53HL2|BOREA_HUMAN Borealin OS=Homo sapiens OX=9606 GN=CDCA8 PE=1 SV=2	1	74.82	0.000404375	99.011	74.667	99.011	0.999993	51.8361	0.00329561	80.469	1	74.82	0.000404375	99.011		1	T	LDITEINKLTAEAIQTPLKSAKTRKVIQVDE	X;X;X;X;X;X;X;X;X;X;X;X;X;X;X;Phospho (STY);X;X;Acetyl (K);X;X;X;X;X;X;X;X;X;X;X;X	XXXXXXXXPPPPPPPPPPPXXXXXXXXXXXX	LTAEAIQT(1)PLK	LT(-75)AEAIQT(75)PLK	8	3	-0.13125	120700000	120700000	0	0	0.81894	19053000	101640000	0.12928	NA	19053000	0	0	101640000	0	0	NA	NA	NA	NA	NA	NA			32874	4529	106	106	104236	120261	303553;303554	427196;427197;427198	303554	427198	20210823_E1_LC8_Vcelkova_Seiser_ext_Uni_MPL_black_phosphorylom_fr02_cv70	7314	303554	427198	20210823_E1_LC8_Vcelkova_Seiser_ext_Uni_MPL_black_phosphorylom_fr02_cv70	7314	303554	427198	20210823_E1_LC8_Vcelkova_Seiser_ext_Uni_MPL_black_phosphorylom_fr02_cv70	7314	2533.23332466197	4496.48960986679	2938.74887654929	3183.57980823002	2112.8570277023	3004.03693252989	1817.53459981245	2054.27894823332	1500.27208352137	4751.19812619042	15145.418589006	4141.22176580654	9826.84615611117	10471.234988898	11078.974940192	3228.20185329376	6917.99616967356	6343.64331617423	5952.37336779582	4751.19812619042	1	22	2245270.218215	3083178.86083347	2290462.77395625	3381199.94209392	2296610.80930769	3261461.53502779	2305154.35042651	2185738.46655018	2398635.98384391	2495901.19137187	2248684.26604485	3247003.56255157	2128141.83386038	3382076.143451	2303371.44879942	2941934.08324451	2112750.73713203	2041126.01969026	2093636.55618419	2495901.19137187	0.517120177622836	-0.0959745506723912	0.613094728295227	0.508479312084916	0.0110545932270867	0.497424718857829	0.0245631663685657	0.140233175805964	0.0332040319064859	3.68446983160826e-09	0.0653244529041325	2.42826964615924e-10	4.79367527704265e-09	0.823709988060876	6.7448599417825e-09	0.621558653352491	0.0102254500092952	0.505788889047289	2.77597929140679e-08	0.0883315696446148	2.22912033684896e-09	3.10464037745103e-08	0.849878392013713	3.5897224792578e-08	0.793278340852077	0.0815716947025716	0.71514411851772	2873.56163090788	3714.40122558898	3267.78276422934	2398.05328027181	2343.13140632226	2345.88623101042	2008.15215668934	2393.72998279421	1593.01411159044	4848.30231165273	17154.0526663121	3248.32640353279	11760.5471525162	7885.48598648521	12250.3794267117	2794.74175889927	8339.61486408236	7915.58243908685	7241.07109535723	4848.30231165273
4531	Q53QV2	63	Q53QV2	Q53QV2	Protein LBH	LBH	sp|Q53QV2|LBH_HUMAN Protein LBH OS=Homo sapiens OX=9606 GN=LBH PE=1 SV=1	0.99994	42.2195	4.80272e-84	253.39	222.28	242.74	0.999705	35.3073	4.80272e-84	253.39	0.99994	42.2195	6.30961e-71	242.74		1	S	PSDFDRCCKLKDRLPSIVVEPTEGEVESGEL	X;X;X;X;X;X;X;X;X;X;X;X;X;X;X;Phospho (STY);X;X;X;X;X;X;X;X;X;X;X;X;X;X;X	XXXXXXXXXXXPPPPPPPPPPPPPPPPPPPP	DRLPS(1)IVVEPTEGEVESGELR	DRLPS(42)IVVEPT(-42)EGEVES(-140)GELR	5	3	0.60383	913440000	913440000	0	0	0.68965	26250000	28340000	0.046965	0.037018	26250000	0	0	28340000	0	0	NA	NA	NA	NA	NA	NA			12814	4531	63	63	28033	32303	81135;81136;81137;81138	113458;113459;113460;113461	81138	113461	20210823_E1_LC8_Vcelkova_Seiser_ext_Uni_MPL_black_phosphorylom_fr04_cv55	15334	81136	113459	20210821_E1_LC8_Vcelkova_Seiser_ext_Uni_MPL_red_phosphorylom_fr04_cv55	15163	81136	113459	20210821_E1_LC8_Vcelkova_Seiser_ext_Uni_MPL_red_phosphorylom_fr04_cv55	15163	11265.7018327081	14668.0184584523	12827.6384294953	13972.1599385551	10474.7279663636	15334.9864793374	17381.8303533597	20183.946087641	16179.4811645669	15432.9478488673	8705.38272486734	11435.6547120203	9840.04309303906	12649.1876602796	9605.04170941884	11110.2898724621	17657.6046615955	15897.440024902	18423.1508444732	15432.9478488673	1	3	77261.4285013557	83156.195377657	100384.035373836	78074.6536531774	89994.8723758027	87232.7068707318	119510.167519252	117690.965032821	117339.570281499	97636.851312951	74017.4141980979	87442.0566039711	113247.737850306	82417.579080507	98969.3712156157	120745.820750627	141962.87546057	135813.814324506	126174.720522747	97636.851312951	0.0229745314018501	0.517364644145555	-0.494390112743705	-0.100500641221366	0.413853911357585	-0.514354552578951	-0.206544531822161	-0.186580091986915	-0.0830693591989444	0.870348088746847	0.00153484524271046	0.00221933724042935	0.478224740759616	0.00797552947188569	0.00161088779453573	0.15393066582348	0.195452361312757	0.556881926313804	0.889859827440432	0.00285707284096942	0.0039250407383336	0.532368076768755	0.0124830576290522	0.00278912599966668	0.376597915987753	0.435376417458666	0.751792628349109	14921.8190279941	18051.0756539221	13077.0055941408	18313.8533218705	11911.0826194661	17989.9641503023	14883.9054078977	17550.4882555911	14110.6281370919	16175.6362715711	12035.9454261203	13383.4142244401	8891.88248145518	15706.1243569868	9931.72517678384	9416.28363319779	12728.6765655404	11978.6947554412	14942.3121975734	16175.6362715711
4537	Q53SF7	1121	Q53SF7	Q53SF7	Cordon-bleu protein-like 1	COBLL1	sp|Q53SF7|COBL1_HUMAN Cordon-bleu protein-like 1 OS=Homo sapiens OX=9606 GN=COBLL1 PE=1 SV=3	0.99974	35.8686	1.40932e-15	149.57	137.42	131.06	0.99974	35.8686	1.85125e-05	131.06	0.997641	26.3576	1.40932e-15	149.57		1	S	NTISVNGRSRLSHSMSPDAQDGH________	X;X;X;X;X;X;X;X;X;X;X;X;X;X;Oxidation (M);Phospho (STY);X;X;X;X;X;X;X;X;X;X;X;X;X;X;X	XXXXXXXXXXPPPPPPPPPPPPPXXXXXXXX	LSHSMS(1)PDAQDGH	LS(-59)HS(-36)MS(36)PDAQDGH	6	3	0.59642	31446000	31446000	0	0	NA	16640000	14806000	NA	NA	16640000	0	0	14806000	0	0	NA	NA	NA	NA	NA	NA			12828	4537	1121	1121	103320;152950	119166;119167;178615	300761;300762;300763	423058;423059;423060	300761	423058	20210821_E1_LC8_Vcelkova_Seiser_ext_Uni_MPL_red_phosphorylom_fr05_cv70	1059	300763	423060	20210823_E1_LC8_Vcelkova_Seiser_ext_Uni_MPL_black_phosphorylom_fr05_cv40	3935	300763	423060	20210823_E1_LC8_Vcelkova_Seiser_ext_Uni_MPL_black_phosphorylom_fr05_cv40	3935	9254.99570036407	9060.00670649005	8306.33626807831	9169.05600010258	10022.1005851003	11346.0685741413	8843.696069572	10352.1579511199	13604.6329409945	9660.95378214759	7997.18220097188	6735.38491601223	7352.38594836678	6451.7454073801	10440.4456641924	10906.1191108973	7260.83699649615	11075.310479609	12820.7647221452	9660.95378214759	1	58	2958616.53276669	2819686.0567099	2927147.79805051	2972351.08976877	3046186.2451472	2993250.31641187	2040924.19008856	2033399.71709495	2027926.75778575	2541211.07760098	2966740.65953434	2795866.97811062	2982537.26044356	2940563.63992093	2966004.40510402	2798204.56716033	2004922.121378	1823983.24377884	1893186.07315388	2541211.07760098	-0.0633499491090461	-0.640828277042619	0.577478327933573	-0.0241901517220207	-0.549433493362937	0.525243341640916	0.0416540456263093	0.093889031918966	0.00249424823928379	0.0977584294101388	7.83912411671123e-13	4.5999454575232e-12	0.513311151821888	1.06380483382163e-11	2.25961862082489e-11	0.265859119645561	0.0185336532891165	0.945938269530041	0.129655753559485	3.32735891963773e-11	7.70311178765701e-11	0.567082826403925	2.48534165026373e-10	2.59194569618034e-10	0.508186174862788	0.115267514656318	0.979394796588565	8144.75107846876	8366.00339898615	7388.48050322286	8031.83527855011	8566.28617182763	9869.44295674116	11282.2887338552	13255.5699317324	17467.2621203259	9898.5034527616	7018.55457574149	6272.43528994415	6418.48739574364	5712.64074006005	9165.10658813069	10148.0138131833	9429.30000771805	15809.7622806199	17632.3786520631	9898.5034527616
4537	Q53SF7	650	Q53SF7	Q53SF7	Cordon-bleu protein-like 1	COBLL1	sp|Q53SF7|COBL1_HUMAN Cordon-bleu protein-like 1 OS=Homo sapiens OX=9606 GN=COBLL1 PE=1 SV=3	0.990015	21.9256	0	386.47	364.94	337.8	0.821261	7.83315	2.36898e-154	290.08	0.990015	21.9256	0	386.47		1	S	NNNISTQHSCLSSQDSVNTSREFRSQGTLII	X;X;X;X;X;X;X;X;X;X;X;X;X;X;X;Phospho (STY);X;X;X;X;X;X;X;X;X;X;X;X;X;X;X	PPPPPPPPPPPPPPPPPPPPPXXXXXXXXXX	VEECVQTSNNNISTQHSCLSS(0.006)QDS(0.99)VNT(0.003)SR	VEECVQT(-260)S(-250)NNNIS(-120)T(-110)QHS(-58)CLS(-41)S(-22)QDS(22)VNT(-25)S(-34)R	24	4	-0.79503	234530000	234530000	0	0	0.60147	73652000	113040000	0.41608	0.53093	73652000	0	0	113040000	0	0	NA	NA	NA	NA	NA	NA			12838	4537	650	650	171454	201099	510960;510961;510962;510963	722756;722757;722758;722759	510962	722758	20210823_E1_LC8_Vcelkova_Seiser_ext_Uni_MPL_black_phosphorylom_fr04_cv40	7317	510963	722759	20210823_E1_LC8_Vcelkova_Seiser_ext_Uni_MPL_black_phosphorylom_fr04_cv40	7339	510963	722759	20210823_E1_LC8_Vcelkova_Seiser_ext_Uni_MPL_black_phosphorylom_fr04_cv40	7339	12712.2645032871	13779.1318906568	12307.3883059388	15450.2062665476	15462.5428438886	16934.3205920978	10685.6397610935	12935.3511085457	10891.9845359226	11469.7438898072	11407.4529187549	13202.3811016712	11901.8381325569	11267.464419006	18938.5258932193	12905.0438205553	7181.65198222012	6572.94316752297	5886.44348122485	11469.7438898072	1	58	2958616.53276669	2819686.0567099	2927147.79805051	2972351.08976877	3046186.2451472	2993250.31641187	2040924.19008856	2033399.71709495	2027926.75778575	2541211.07760098	2966740.65953434	2795866.97811062	2982537.26044356	2940563.63992093	2966004.40510402	2798204.56716033	2004922.121378	1823983.24377884	1893186.07315388	2541211.07760098	-0.0633499491090461	-0.640828277042619	0.577478327933573	-0.0241901517220207	-0.549433493362937	0.525243341640916	0.0416540456263093	0.093889031918966	0.00249424823928379	0.0977584294101388	7.83912411671123e-13	4.5999454575232e-12	0.513311151821888	1.06380483382163e-11	2.25961862082489e-11	0.265859119645561	0.0185336532891165	0.945938269530041	0.129655753559485	3.32735891963773e-11	7.70311178765701e-11	0.567082826403925	2.48534165026373e-10	2.59194569618034e-10	0.508186174862788	0.115267514656318	0.979394796588565	11187.280186295	12723.6400553364	10947.41358997	13533.9463245883	13216.4475720606	14730.4160910666	13632.1366250271	16563.256861077	13984.4382222332	11751.7692409775	10011.5051612495	12294.9292677461	10390.0690981771	9976.67642054849	16625.1148673408	12007.9894249346	9326.46623578729	9382.73190208855	8095.61696391215	11751.7692409775
4537	Q53SF7	998	Q53SF7	Q53SF7	Cordon-bleu protein-like 1	COBLL1	sp|Q53SF7|COBL1_HUMAN Cordon-bleu protein-like 1 OS=Homo sapiens OX=9606 GN=COBLL1 PE=1 SV=3	0.984773	19.7308	0.000999152	134.23	77.417	134.23	0.976425	16.199	0.000999152	120.22	0.984773	19.7308	0.00121364	134.23		1	S	SGPSPFALAVVKRSQSFSKERTESPSASALV	X;X;X;X;X;X;X;X;X;X;X;X;X;X;X;Phospho (STY);X;X;X;X;X;X;X;X;X;X;X;X;X;X;X	XXXXXXXXXXXXPPPPPPPXXXXXXXXXXXX	RS(0.005)QS(0.985)FS(0.01)K	RS(-23)QS(20)FS(-20)K	4	2	0.72196	6138800000	6138800000	0	0	NA	2357800000	3048400000	NA	NA	2357800000	0	0	3048400000	0	0	NA	NA	NA	NA	NA	NA			12830	4537	998	998	139558	161782	406382;406383;406384;406385	568422;568423;568424;568425;568426;568427	406385	568427	20210823_E1_LC8_Vcelkova_Seiser_ext_Uni_MPL_black_phosphorylom_fr01_cv40	2627	406385	568427	20210823_E1_LC8_Vcelkova_Seiser_ext_Uni_MPL_black_phosphorylom_fr01_cv40	2627	406382	568422	20210821_E1_LC8_Vcelkova_Seiser_ext_Uni_MPL_red_phosphorylom_fr01_cv40	2454	67566.6547866623	59815.9994377758	67557.5869264518	61065.1393983722	66745.6650816047	60830.8494456065	43700.3403494637	40360.4551497359	38689.9733838615	50742.7822063276	67116.5423855153	61171.7464036394	63018.3758039071	61159.6846938076	51829.3362715893	55847.5525683358	41817.4950817758	35339.4817560111	42951.984304147	50742.7822063276	1	58	2958616.53276669	2819686.0567099	2927147.79805051	2972351.08976877	3046186.2451472	2993250.31641187	2040924.19008856	2033399.71709495	2027926.75778575	2541211.07760098	2966740.65953434	2795866.97811062	2982537.26044356	2940563.63992093	2966004.40510402	2798204.56716033	2004922.121378	1823983.24377884	1893186.07315388	2541211.07760098	-0.0633499491090461	-0.640828277042619	0.577478327933573	-0.0241901517220207	-0.549433493362937	0.525243341640916	0.0416540456263093	0.093889031918966	0.00249424823928379	0.0977584294101388	7.83912411671123e-13	4.5999454575232e-12	0.513311151821888	1.06380483382163e-11	2.25961862082489e-11	0.265859119645561	0.0185336532891165	0.945938269530041	0.129655753559485	3.32735891963773e-11	7.70311178765701e-11	0.567082826403925	2.48534165026373e-10	2.59194569618034e-10	0.508186174862788	0.115267514656318	0.979394796588565	59461.2469047983	55234.0490268859	60092.4279660004	53491.3453363071	57050.1625844806	52914.0639940966	55750.4298781553	51680.1268141387	49674.8357309917	51990.4779795365	58903.3866966991	56967.1704994217	55013.7946563405	54153.3002885415	45498.191035117	51965.481866934	54306.370861599	50446.3334650068	59071.8001243744	51990.4779795365
4537	Q53SF7	324	Q53SF7	Q53SF7	Cordon-bleu protein-like 1	COBLL1	sp|Q53SF7|COBL1_HUMAN Cordon-bleu protein-like 1 OS=Homo sapiens OX=9606 GN=COBLL1 PE=1 SV=3	0.69901	3.66999	1.33047e-20	196.88	136.95	196.88	0.645567	2.60416	1.48814e-06	120.15	0.69901	3.66999	1.33047e-20	196.88		1	S	DLAHIQERPASCIVKSMSVDETDKSPCEAGR	X;X;X;X;X;X;X;X;X;X;X;X;X;X;X;Phospho (STY);Oxidation (M);X;X;X;X;X;X;X;X;X;X;X;X;X;X	XXXXXXXXXXXXXXXPPPPPPPPPPPPPPPP	S(0.699)MS(0.3)VDET(0.001)DK	S(3.7)MS(-3.7)VDET(-30)DK	1	2	0.58519	209900000	209900000	0	0	4.5188	99288000	0	NA	0	99288000	0	0	0	0	0	NA	NA	NA	NA	NA	NA			12831	4537	324	324	149942;149943	174574;174575;174576;174577	440006;440010	618039;618040;618046	440006	618039	20210823_E1_LC8_Vcelkova_Seiser_ext_Uni_MPL_black_phosphorylom_fr02_cv40	7813	440006	618039	20210823_E1_LC8_Vcelkova_Seiser_ext_Uni_MPL_black_phosphorylom_fr02_cv40	7813	440006	618039	20210823_E1_LC8_Vcelkova_Seiser_ext_Uni_MPL_black_phosphorylom_fr02_cv40	7813	68819.8185998787	61682.2126584615	58904.2272006625	75366.1655753413	70627.593532197	78491.8963781306	70585.3983799191	58005.1382896568	67754.8617165026	59228.2893489535	32519.7445983988	82969.8084901768	34464.86545003	62855.9819359274	40271.8799796641	93480.3335968344	33959.4134473685	54994.0048848245	31015.5435295764	59228.2893489535	1	58	2958616.53276669	2819686.0567099	2927147.79805051	2972351.08976877	3046186.2451472	2993250.31641187	2040924.19008856	2033399.71709495	2027926.75778575	2541211.07760098	2966740.65953434	2795866.97811062	2982537.26044356	2940563.63992093	2966004.40510402	2798204.56716033	2004922.121378	1823983.24377884	1893186.07315388	2541211.07760098	-0.0633499491090461	-0.640828277042619	0.577478327933573	-0.0241901517220207	-0.549433493362937	0.525243341640916	0.0416540456263093	0.093889031918966	0.00249424823928379	0.0977584294101388	7.83912411671123e-13	4.5999454575232e-12	0.513311151821888	1.06380483382163e-11	2.25961862082489e-11	0.265859119645561	0.0185336532891165	0.945938269530041	0.129655753559485	3.32735891963773e-11	7.70311178765701e-11	0.567082826403925	2.48534165026373e-10	2.59194569618034e-10	0.508186174862788	0.115267514656318	0.979394796588565	60564.0791101975	56957.3089154581	52395.2703314035	66018.6422103107	60368.2005271222	68276.6271689861	90048.8708173101	74273.5157856794	86991.8309932786	60684.6321638705	28540.252868729	77266.9656245595	30087.1453213303	55655.2716343884	35352.5208012832	86982.3359671354	44101.4579498062	78502.7332361539	42655.630882019	60684.6321638705
4537	Q53SF7	607	Q53SF7	Q53SF7	Cordon-bleu protein-like 1	COBLL1	sp|Q53SF7|COBL1_HUMAN Cordon-bleu protein-like 1 OS=Homo sapiens OX=9606 GN=COBLL1 PE=1 SV=3	0.986859	18.8135	1.84986e-06	122.22	96.627	116.13	0.986859	18.8135	3.03129e-06	116.13	0.981562	17.3229	1.84986e-06	122.22		1	T	NQPSAEKTKDAAIQTTPSCNSFDGKHQDHNL	X;X;X;X;X;X;Acetyl (K);X;X;X;X;X;X;X;X;Phospho (STY);X;X;X;X;X;X;X;X;X;X;X;X;X;X;X	XXXXXXXXXPPPPPPPPPPPPPPPPXXXXXX	DAAIQT(0.013)T(0.987)PSCNSFDGK	DAAIQT(-19)T(19)PS(-38)CNS(-70)FDGK	7	3	-0.038191	61295000	61295000	0	0	1.1909	17676000	43619000	0.34344	NA	17676000	0	0	43619000	0	0	NA	NA	NA	NA	NA	NA			32875	4537	607	607	19731	22670	57382;57385	80749;80752	57382	80749	20210821_E1_LC8_Vcelkova_Seiser_ext_Uni_MPL_red_phosphorylom_fr05_cv55	11407	57385	80752	20210823_E1_LC8_Vcelkova_Seiser_ext_Uni_MPL_black_phosphorylom_fr05_cv55	11539	57385	80752	20210823_E1_LC8_Vcelkova_Seiser_ext_Uni_MPL_black_phosphorylom_fr05_cv55	11539	12971.8498352079	14244.7634410986	13939.3698191467	13333.6443358095	13294.6314784081	14098.8198290339	10214.574571038	11815.2481167529	10796.9607346279	14211.4254357969	20222.7945529377	15503.4826959754	19905.986076632	16723.6048619263	24645.6025942251	15173.54196363	13567.9484914582	13278.7218325474	12425.5274581592	14211.4254357969	1	58	2958616.53276669	2819686.0567099	2927147.79805051	2972351.08976877	3046186.2451472	2993250.31641187	2040924.19008856	2033399.71709495	2027926.75778575	2541211.07760098	2966740.65953434	2795866.97811062	2982537.26044356	2940563.63992093	2966004.40510402	2798204.56716033	2004922.121378	1823983.24377884	1893186.07315388	2541211.07760098	-0.0633499491090461	-0.640828277042619	0.577478327933573	-0.0241901517220207	-0.549433493362937	0.525243341640916	0.0416540456263093	0.093889031918966	0.00249424823928379	0.0977584294101388	7.83912411671123e-13	4.5999454575232e-12	0.513311151821888	1.06380483382163e-11	2.25961862082489e-11	0.265859119645561	0.0185336532891165	0.945938269530041	0.129655753559485	3.32735891963773e-11	7.70311178765701e-11	0.567082826403925	2.48534165026373e-10	2.59194569618034e-10	0.508186174862788	0.115267514656318	0.979394796588565	11415.7252316053	13153.6038798534	12399.0600442914	11679.8975779836	11363.4478945805	12263.9394562757	13031.1782197557	15129.0048327986	13862.4352507393	14560.8649950118	17748.0997277456	14437.8670546493	17377.531814838	14807.767576449	21635.0510284712	14118.7999027058	17620.0425483953	18955.0835572118	17088.8094308005	14560.8649950118
4537	Q53SF7	326	Q53SF7	Q53SF7	Cordon-bleu protein-like 1	COBLL1	sp|Q53SF7|COBL1_HUMAN Cordon-bleu protein-like 1 OS=Homo sapiens OX=9606 GN=COBLL1 PE=1 SV=3	0.991689	20.9457	1.72886e-39	228.54	155.94	228.54	0.991689	20.9457	1.72886e-39	228.54	0.981028	18.8061	2.25177e-39	227.43		1	S	AHIQERPASCIVKSMSVDETDKSPCEAGRVR	X;X;X;X;X;X;X;X;X;X;X;X;X;X;Oxidation (M);Phospho (STY);X;X;X;X;X;X;X;X;X;X;X;X;X;X;X	XXXXXXXXXXXXXPPPPPPPPPPPPPPPPXX	S(0.008)MS(0.992)VDETDK	S(-21)MS(21)VDET(-35)DK	3	2	-0.2739	1.742e+09	1.742e+09	0	0	37.502	268470000	72231000	NA	1.555	268470000	0	0	72231000	0	0	NA	NA	NA	NA	NA	NA			12832	4537	326	326	149942;149943	174574;174575;174576;174577	439993;439994;439995;439996;439997;439998;439999;440000;440001;440002;440003;440004;440005;440007;440008;440009;440011;440012;440013	618020;618021;618022;618023;618024;618025;618026;618027;618028;618029;618030;618031;618032;618033;618034;618035;618036;618037;618038;618041;618042;618043;618044;618045;618047;618048;618049	440004	618036	20210821_E1_LC8_Vcelkova_Seiser_ext_Uni_MPL_red_phosphorylom_fr03_cv40	7701	440004	618036	20210821_E1_LC8_Vcelkova_Seiser_ext_Uni_MPL_red_phosphorylom_fr03_cv40	7701	440004	618036	20210821_E1_LC8_Vcelkova_Seiser_ext_Uni_MPL_red_phosphorylom_fr03_cv40	7701	384593.854437423	332332.195846009	311531.302478603	371354.664117359	332165.104147686	402498.45086757	348056.563186781	352321.672726403	329264.776607945	325019.11815756	273754.682262798	421595.546354378	304118.132240366	364778.504182859	312947.669785724	399802.325226236	317300.093949921	302133.760596321	318016.435217555	325019.11815756	1	58	2958616.53276669	2819686.0567099	2927147.79805051	2972351.08976877	3046186.2451472	2993250.31641187	2040924.19008856	2033399.71709495	2027926.75778575	2541211.07760098	2966740.65953434	2795866.97811062	2982537.26044356	2940563.63992093	2966004.40510402	2798204.56716033	2004922.121378	1823983.24377884	1893186.07315388	2541211.07760098	-0.0633499491090461	-0.640828277042619	0.577478327933573	-0.0241901517220207	-0.549433493362937	0.525243341640916	0.0416540456263093	0.093889031918966	0.00249424823928379	0.0977584294101388	7.83912411671123e-13	4.5999454575232e-12	0.513311151821888	1.06380483382163e-11	2.25961862082489e-11	0.265859119645561	0.0185336532891165	0.945938269530041	0.129655753559485	3.32735891963773e-11	7.70311178765701e-11	0.567082826403925	2.48534165026373e-10	2.59194569618034e-10	0.508186174862788	0.115267514656318	0.979394796588565	338457.338297676	306875.300439745	277106.883253993	325296.245554457	283914.665819086	350115.590704932	444030.935786854	451135.366494724	422749.675419107	333010.894767056	240254.895979826	392617.618148267	265489.109563881	322989.890721582	274719.953759288	372011.297298665	412062.38065594	431289.30252312	437367.53031975	333010.894767056
4537	Q53SF7	947	Q53SF7	Q53SF7	Cordon-bleu protein-like 1	COBLL1	sp|Q53SF7|COBL1_HUMAN Cordon-bleu protein-like 1 OS=Homo sapiens OX=9606 GN=COBLL1 PE=1 SV=3	1	107.774	5.15803e-50	178.89	168.47	128.97	1	96.3118	1.01028e-10	119.76	1	107.774	5.15803e-50	178.89		1	S	EKTDDDVIGQAPAEASPPPIAPKPVTIPASQ	X;X;X;X;X;X;X;X;X;X;X;X;X;X;X;Phospho (STY);X;X;X;X;X;X;X;X;X;X;X;X;X;X;X	XXPPPPPPPPPPPPPPPPPPPPPPPPPPPPP	TDDDVIGQAPAEAS(1)PPPIAPK	T(-110)DDDVIGQAPAEAS(110)PPPIAPK	14	4	0.61356	733990000	733990000	0	0	5.5656	236980000	325690000	2.8718	6.5982	236980000	0	0	325690000	0	0	NA	NA	NA	NA	NA	NA			12836	4537	947	947	158954;158955	186188;186189	472348;472349;472350;472351;472352	667735;667736;667737;667738;667739;667740;667741;667742;667743;667744;667745;667746;667747	472350	667741	20210823_E1_LC8_Vcelkova_Seiser_ext_Uni_MPL_black_phosphorylom_fr04_cv40	14555	472352	667747	20210823_E1_LC8_Vcelkova_Seiser_ext_Uni_MPL_black_phosphorylom_fr02_cv40	16979	472352	667747	20210823_E1_LC8_Vcelkova_Seiser_ext_Uni_MPL_black_phosphorylom_fr02_cv40	16979	50139.3370254238	49200.4463685768	53852.1875513439	50812.6836035156	48653.5055228562	52696.9696269545	35493.1981031695	38416.6133403177	36030.0488142944	49640.2378506777	69164.1730042834	57233.0183394622	67200.9408864389	59793.9146471488	68925.168802148	56420.6153927466	46159.9766702226	47266.0914908906	44735.6941305161	49640.2378506776	1	58	2958616.53276669	2819686.0567099	2927147.79805051	2972351.08976877	3046186.2451472	2993250.31641187	2040924.19008856	2033399.71709495	2027926.75778575	2541211.07760098	2966740.65953434	2795866.97811062	2982537.26044356	2940563.63992093	2966004.40510402	2798204.56716033	2004922.121378	1823983.24377884	1893186.07315388	2541211.07760098	-0.0633499491090461	-0.640828277042619	0.577478327933573	-0.0241901517220207	-0.549433493362937	0.525243341640916	0.0416540456263093	0.093889031918966	0.00249424823928379	0.0977584294101388	7.83912411671123e-13	4.5999454575232e-12	0.513311151821888	1.06380483382163e-11	2.25961862082489e-11	0.265859119645561	0.0185336532891165	0.945938269530041	0.129655753559485	3.32735891963773e-11	7.70311178765701e-11	0.567082826403925	2.48534165026373e-10	2.59194569618034e-10	0.508186174862788	0.115267514656318	0.979394796588565	44124.5390633153	45431.6552830249	47901.4844737386	44510.4822961006	41586.0774926769	45838.7618872389	45280.220615639	49191.1065381121	46259.7050267356	50860.8235626619	60700.4455716409	53299.1667824396	58665.0911813919	52943.9913159381	60505.7043535175	52498.7099931638	59945.742974651	67471.3067214522	61524.9335953928	50860.8235626619
4537	Q53SF7	911	Q53SF7	Q53SF7	Cordon-bleu protein-like 1	COBLL1	sp|Q53SF7|COBL1_HUMAN Cordon-bleu protein-like 1 OS=Homo sapiens OX=9606 GN=COBLL1 PE=1 SV=3	0.999991	50.4675	1.18857e-07	149.73	116.43	111.57	0.99998	46.956	9.98695e-06	116.82	0.999991	50.4675	1.18857e-07	149.73		1;2	S	PKELTNKEAERDMLPSPEQTLSPLSKMPHSV	X;X;X;X;X;X;X;X;X;X;X;X;Oxidation (M);X;X;Phospho (STY);X;X;X;X;X;Phospho (STY);X;X;X;X;X;X;X;X;X	XXXXXXXXXXXPPPPPPPPPPPPPPPXXXXX	DMLPS(1)PEQT(0.046)LS(0.951)PLS(0.004)K	DMLPS(50)PEQT(-13)LS(13)PLS(-24)K	5	3	0.29978	79244000	41416000	37828000	0	NA	13357000	27025000	NA	NA	5274000	8083500	0	16141000	10884000	0	NA	NA	NA	NA	NA	NA			12821	4537	911	911	26339	30312;30313;30314;30315	76088;76090;76091;76092;76093;76094;76095;76096;76097;76098;76099;76101	106426;106427;106428;106429;106431;106432;106433;106434;106435;106436;106437;106438;106439;106440;106441;106442;106443;106444;106445;106446;106447;106448;106449;106450;106451;106452;106453;106455;106456;106457;106458	76099	106452	20210823_E1_LC8_Vcelkova_Seiser_ext_Uni_MPL_black_phosphorylom_fr07_cv70	11890	76091	106432	20210823_E1_LC8_Vcelkova_Seiser_ext_Uni_MPL_black_phosphorylom_fr02_cv70	10312	76091	106432	20210823_E1_LC8_Vcelkova_Seiser_ext_Uni_MPL_black_phosphorylom_fr02_cv70	10312	10891.2087834286	6973.48621251631	10630.7452429653	6869.37956655836	10922.0522671943	7269.23332306853	6484.50937883176	6312.78491469514	5560.37680153366	7728.89130987763	10187.7344351024	7553.37726151139	11209.4287070303	7593.30051125145	12343.7575509172	8041.87584063094	5265.71592549713	6612.81609070016	5058.16519026986	7728.89130987763	1	58	2958616.53276669	2819686.0567099	2927147.79805051	2972351.08976877	3046186.2451472	2993250.31641187	2040924.19008856	2033399.71709495	2027926.75778575	2541211.07760098	2966740.65953434	2795866.97811062	2982537.26044356	2940563.63992093	2966004.40510402	2798204.56716033	2004922.121378	1823983.24377884	1893186.07315388	2541211.07760098	-0.0633499491090461	-0.640828277042619	0.577478327933573	-0.0241901517220207	-0.549433493362937	0.525243341640916	0.0416540456263093	0.093889031918966	0.00249424823928379	0.0977584294101388	7.83912411671123e-13	4.5999454575232e-12	0.513311151821888	1.06380483382163e-11	2.25961862082489e-11	0.265859119645561	0.0185336532891165	0.945938269530041	0.129655753559485	3.32735891963773e-11	7.70311178765701e-11	0.567082826403925	2.48534165026373e-10	2.59194569618034e-10	0.508186174862788	0.115267514656318	0.979394796588565	9584.6813285034	6439.31193946061	9456.04071728118	6017.38337554241	9335.51050600529	6323.18438342387	8272.57139253007	8083.29647749182	7139.07971655043	7918.93420070128	8941.04552566492	7034.20378852179	9785.60937562631	6723.42058049507	10835.9218840828	7482.86959685644	6838.33217036708	9439.64962353983	6956.48706238796	7918.93420070128
4537	Q53SF7	917	Q53SF7	Q53SF7	Cordon-bleu protein-like 1	COBLL1	sp|Q53SF7|COBL1_HUMAN Cordon-bleu protein-like 1 OS=Homo sapiens OX=9606 GN=COBLL1 PE=1 SV=3	0.999225	32.1227	6.2106e-10	158.92	134.38	158.92	0.978982	17.3606	7.17595e-05	91.725	0.999225	32.1227	6.2106e-10	158.92		1;2	S	KEAERDMLPSPEQTLSPLSKMPHSVPQPLVE	X;X;X;X;X;X;Oxidation (M);X;X;Phospho (STY);X;X;X;X;X;Phospho (STY);X;X;X;X;X;X;X;X;X;X;X;X;X;X;X	XXXXXPPPPPPPPPPPPPPPXXXXXXXXXXX	DMLPSPEQT(0.001)LS(0.999)PLSK	DMLPS(-83)PEQT(-32)LS(32)PLS(-38)K	11	3	-0.6553	101580000	63755000	37828000	0	NA	8083500	46219000	NA	NA	0	8083500	0	35335000	10884000	0	NA	NA	NA	NA	NA	NA			12822	4537	917	917	26339	30312;30313;30314;30315	76089;76092;76093;76094;76095;76096;76097;76098;76099;76100	106430;106436;106437;106438;106439;106440;106441;106442;106443;106444;106445;106446;106447;106448;106449;106450;106451;106452;106453;106454	76089	106430	20210823_E1_LC8_Vcelkova_Seiser_ext_Uni_MPL_black_phosphorylom_fr01_cv55	18414	76089	106430	20210823_E1_LC8_Vcelkova_Seiser_ext_Uni_MPL_black_phosphorylom_fr01_cv55	18414	76089	106430	20210823_E1_LC8_Vcelkova_Seiser_ext_Uni_MPL_black_phosphorylom_fr01_cv55	18414	6941.47308814604	5689.65866178302	7546.22863299058	4765.3527571228	7209.28325153677	4996.86103687515	3577.86139669567	4148.40902491418	4055.43333544515	7680.17712119019	10481.4583163659	8406.66966919698	11417.7701840946	8287.74826394459	17534.5345043106	7152.16851321298	6526.7522139405	6452.07820952409	5248.15097307412	7680.17712119019	2	58	2958616.53276669	2819686.0567099	2927147.79805051	2972351.08976877	3046186.2451472	2993250.31641187	2040924.19008856	2033399.71709495	2027926.75778575	2541211.07760098	2966740.65953434	2795866.97811062	2982537.26044356	2940563.63992093	2966004.40510402	2798204.56716033	2004922.121378	1823983.24377884	1893186.07315388	2541211.07760098	-0.0633499491090461	-0.640828277042619	0.577478327933573	-0.0241901517220207	-0.549433493362937	0.525243341640916	0.0416540456263093	0.093889031918966	0.00249424823928379	0.0977584294101388	7.83912411671123e-13	4.5999454575232e-12	0.513311151821888	1.06380483382163e-11	2.25961862082489e-11	0.265859119645561	0.0185336532891165	0.945938269530041	0.129655753559485	3.32735891963773e-11	7.70311178765701e-11	0.567082826403925	2.48534165026373e-10	2.59194569618034e-10	0.508186174862788	0.115267514656318	0.979394796588565	6108.76247285727	5253.82654181151	6712.36527492669	4174.31504278813	6162.05982987648	4346.54829062092	4564.4338079552	5311.8901580545	5206.85250303781	7869.02219658713	9198.82595870244	7828.84603649258	9967.48736107739	7338.31318294339	15392.6262225027	6655.00753552002	8475.9793851565	9210.19983108815	7217.77422688346	7869.02219658712
4537	Q53SF7	1070	Q53SF7	Q53SF7	Cordon-bleu protein-like 1	COBLL1	sp|Q53SF7|COBL1_HUMAN Cordon-bleu protein-like 1 OS=Homo sapiens OX=9606 GN=COBLL1 PE=1 SV=3	0.866719	8.25579	7.52515e-11	143.69	132.37	143.69	0.866719	8.25579	7.52515e-11	143.69	0.799562	6.20181	0.000118531	87.232		1	S	PTPTDGPSFTVMRQSSLTFQSSDPEQMRQSL	X;Phospho (STY);X;X;X;X;X;X;X;X;X;X;X;X;X;Phospho (STY);X;X;X;X;X;X;X;X;X;X;Oxidation (M);X;X;X;X	XXXXXXXXXXXXXPPPPPPPPPPPPPPPXXX	QS(0.13)S(0.867)LT(0.004)FQSSDPEQMR	QS(-8.3)S(8.3)LT(-24)FQS(-74)S(-88)DPEQMR	3	3	0.24494	537930000	537930000	0	0	NA	362510000	175410000	NA	NA	362510000	0	0	175410000	0	0	NA	NA	NA	NA	NA	NA			12829	4537	1070	1070	131232	152105;152106	381213;381214;381215;381216;381217	533246;533247;533248;533249;533250;533251;533252	381217	533252	20210821_E1_LC8_Vcelkova_Seiser_ext_Uni_MPL_red_phosphorylom_fr04_cv55	11055	381217	533252	20210821_E1_LC8_Vcelkova_Seiser_ext_Uni_MPL_red_phosphorylom_fr04_cv55	11055	381217	533252	20210821_E1_LC8_Vcelkova_Seiser_ext_Uni_MPL_red_phosphorylom_fr04_cv55	11055	44163.5228029257	41859.5174345907	41511.6918463721	40178.3472177947	44895.2253459632	39277.2602846543	37863.711326177	39218.2154469512	38433.8400091961	41674.2311604584	38541.8430325442	35846.9053265502	38443.2261379056	33711.6544869735	40596.8452546877	35773.4296441739	33190.0939613396	38459.9396495633	33955.7328592829	41674.2311604584	1	58	2958616.53276669	2819686.0567099	2927147.79805051	2972351.08976877	3046186.2451472	2993250.31641187	2040924.19008856	2033399.71709495	2027926.75778575	2541211.07760098	2966740.65953434	2795866.97811062	2982537.26044356	2940563.63992093	2966004.40510402	2798204.56716033	2004922.121378	1823983.24377884	1893186.07315388	2541211.07760098	-0.0633499491090461	-0.640828277042619	0.577478327933573	-0.0241901517220207	-0.549433493362937	0.525243341640916	0.0416540456263093	0.093889031918966	0.00249424823928379	0.0977584294101388	7.83912411671123e-13	4.5999454575232e-12	0.513311151821888	1.06380483382163e-11	2.25961862082489e-11	0.265859119645561	0.0185336532891165	0.945938269530041	0.129655753559485	3.32735891963773e-11	7.70311178765701e-11	0.567082826403925	2.48534165026373e-10	2.59194569618034e-10	0.508186174862788	0.115267514656318	0.979394796588565	38865.5934182615	38653.0470100917	36924.6218746779	35195.1025944338	38373.7266251317	34165.5505907964	48304.3877081075	50217.5295150484	49345.9809348022	42698.9436379731	33825.4177503545	33383.0058429184	33560.1754519811	29849.6854226175	35637.7903653256	33286.7498037212	43102.3797114364	54900.7185221637	46699.2688937668	42698.9436379731
4537	Q53SF7	344	Q53SF7	Q53SF7	Cordon-bleu protein-like 1	COBLL1	sp|Q53SF7|COBL1_HUMAN Cordon-bleu protein-like 1 OS=Homo sapiens OX=9606 GN=COBLL1 PE=1 SV=3	0.999975	45.9953	4.97272e-18	172.02	145.22	172.02	0.999172	30.9373	0.000121351	81.682	0.999975	45.9953	4.97272e-18	172.02		2	S	ETDKSPCEAGRVRAGSLQLSSMSAGNSSLRR	X;X;X;X;Phospho (STY);X;X;X;X;X;X;X;X;X;X;Phospho (STY);X;X;X;X;X;X;X;X;X;X;Phospho (STY);Phospho (STY);X;X;X	XXXXXXXXXXXXXPPPPPPPPPPPPPPPPPP	AGS(1)LQLSSMSAGNS(0.096)S(0.904)LRR	AGS(46)LQLS(-46)S(-78)MS(-64)AGNS(-9.8)S(9.8)LRR	3	3	0.12248	200870000	0	200870000	0	NA	89921000	110950000	NA	NA	0	89921000	0	0	110950000	0	NA	NA	NA	NA	NA	NA			12815	4537	344	344	6177	7124;7125	18622;18623	26764;26765;26766	18623	26766	20210823_E1_LC8_Vcelkova_Seiser_ext_Uni_MPL_black_phosphorylom_fr08_cv40	11655	18623	26766	20210823_E1_LC8_Vcelkova_Seiser_ext_Uni_MPL_black_phosphorylom_fr08_cv40	11655	18623	26766	20210823_E1_LC8_Vcelkova_Seiser_ext_Uni_MPL_black_phosphorylom_fr08_cv40	11655	19501.6554707826	28289.5602256705	20690.2138253133	25389.1466294599	20348.0431876373	27253.612929406	19296.5667125147	21166.4759174177	20408.5907091372	18778.9407927522	14780.8475868851	24022.5788925059	16586.5991093476	23722.7066343283	15977.9830946992	25529.297723863	18710.1138109904	18160.480133674	16216.7596261049	18778.9407927522	2	58	2958616.53276669	2819686.0567099	2927147.79805051	2972351.08976877	3046186.2451472	2993250.31641187	2040924.19008856	2033399.71709495	2027926.75778575	2541211.07760098	2966740.65953434	2795866.97811062	2982537.26044356	2940563.63992093	2966004.40510402	2798204.56716033	2004922.121378	1823983.24377884	1893186.07315388	2541211.07760098	-0.0633499491090461	-0.640828277042619	0.577478327933573	-0.0241901517220207	-0.549433493362937	0.525243341640916	0.0416540456263093	0.093889031918966	0.00249424823928379	0.0977584294101388	7.83912411671123e-13	4.5999454575232e-12	0.513311151821888	1.06380483382163e-11	2.25961862082489e-11	0.265859119645561	0.0185336532891165	0.945938269530041	0.129655753559485	3.32735891963773e-11	7.70311178765701e-11	0.567082826403925	2.48534165026373e-10	2.59194569618034e-10	0.508186174862788	0.115267514656318	0.979394796588565	17162.2045617303	26122.558699018	18403.9312305864	22240.17866054	17392.2781458758	23706.7118371645	24617.4716442088	27102.9193194745	26203.0004755783	19240.6893219752	12972.0922766599	22371.4120988996	14479.7726981741	21005.0601545339	14026.2133280875	23754.7071793641	24297.9254853833	25923.6862338005	22302.8853920912	19240.6893219752
4537	Q53SF7	483	Q53SF7	Q53SF7	Cordon-bleu protein-like 1	COBLL1	sp|Q53SF7|COBL1_HUMAN Cordon-bleu protein-like 1 OS=Homo sapiens OX=9606 GN=COBLL1 PE=1 SV=3	0.854121	7.67544	4.04885e-65	235.99	205.25	235.99	0.854121	7.67544	4.04885e-65	235.99	0.596623	1.6999	8.81387e-42	217.09		1	S	GEFSQNSMEEKQETKSTDGQEPHSVVYDTSN	X;X;X;X;X;X;X;X;X;X;X;X;X;X;X;Phospho (STY);X;X;X;X;X;X;X;X;X;X;X;X;X;X;X	XXXXXXXXXXXXXXXPPPPPPPPPPPPPPPP	S(0.854)T(0.146)DGQEPHSVVYDTSNGK	S(7.7)T(-7.7)DGQEPHS(-52)VVY(-130)DT(-150)S(-160)NGK	1	3	-0.010252	146580000	146580000	0	0	2.1082	78890000	67688000	2.1274	2.0864	78890000	0	0	67688000	0	0	NA	NA	NA	NA	NA	NA			12835	4537	483	483	155268	181714	460270;460271	649786;649787;649788;649789	460270	649786	20210821_E1_LC8_Vcelkova_Seiser_ext_Uni_MPL_red_phosphorylom_fr03_cv70	3305	460270	649786	20210821_E1_LC8_Vcelkova_Seiser_ext_Uni_MPL_red_phosphorylom_fr03_cv70	3305	460270	649786	20210821_E1_LC8_Vcelkova_Seiser_ext_Uni_MPL_red_phosphorylom_fr03_cv70	3305	23136.1907579058	27442.6594787572	22715.559022238	28601.9947056547	21756.3027332433	29473.3336868736	16273.4923253618	15768.3524225013	14544.095405685	19179.1402475902	20736.709487348	25063.6028563738	21010.1109602426	19124.1230559396	25741.6343346028	26940.194849166	14657.3906256263	15904.744737769	13876.1377007814	19179.1402475902	1	58	2958616.53276669	2819686.0567099	2927147.79805051	2972351.08976877	3046186.2451472	2993250.31641187	2040924.19008856	2033399.71709495	2027926.75778575	2541211.07760098	2966740.65953434	2795866.97811062	2982537.26044356	2940563.63992093	2966004.40510402	2798204.56716033	2004922.121378	1823983.24377884	1893186.07315388	2541211.07760098	-0.0633499491090461	-0.640828277042619	0.577478327933573	-0.0241901517220207	-0.549433493362937	0.525243341640916	0.0416540456263093	0.093889031918966	0.00249424823928379	0.0977584294101388	7.83912411671123e-13	4.5999454575232e-12	0.513311151821888	1.06380483382163e-11	2.25961862082489e-11	0.265859119645561	0.0185336532891165	0.945938269530041	0.129655753559485	3.32735891963773e-11	7.70311178765701e-11	0.567082826403925	2.48534165026373e-10	2.59194569618034e-10	0.508186174862788	0.115267514656318	0.979394796588565	20360.7349725403	25340.5311843799	20205.4744160318	25054.5432497315	18595.9733362637	25637.5486951092	20760.803817605	20190.8142468069	18673.4568919252	19650.7291353141	18199.126092258	23340.88237121	18341.4109825733	16933.285117282	22597.1984355487	25067.5301341629	19034.8486828778	22703.6735359265	19083.8315397623	19650.7291353141
4537	Q53SF7	438	Q53SF7	Q53SF7	Cordon-bleu protein-like 1	COBLL1	sp|Q53SF7|COBL1_HUMAN Cordon-bleu protein-like 1 OS=Homo sapiens OX=9606 GN=COBLL1 PE=1 SV=3	1	121.609	1.40375e-16	158.94	131.64	121.61	1	100.066	1.41247e-05	155.53	1	121.609	1.40375e-16	158.94		1;2	S	KEELSEVPKVEAENISPKSQDIPFVSTDIIN	X;X;X;X;X;X;X;X;X;X;X;X;X;X;X;Phospho (STY);X;X;Phospho (STY);X;X;X;X;X;X;X;X;X;X;X;X	XXXXXXXXXPPPPPPPPPPPPPPPPPPPPPP	VEAENIS(1)PK	VEAENIS(120)PK	7	3	0.046766	341910000	304540000	37363000	0	8.8178	67833000	151620000	NA	3.9102	67833000	0	0	114250000	37363000	0	NA	NA	NA	NA	NA	NA			12837	4537	438	438	171330;171331	200951;200952	510508;510509;510510;510511;510512	722094;722095;722096;722097;722098;722099;722100;722101;722102;722103	510511	722101	20210823_E1_LC8_Vcelkova_Seiser_ext_Uni_MPL_black_phosphorylom_fr05_cv55	8257	510510	722098	20210823_E1_LC8_Vcelkova_Seiser_ext_Uni_MPL_black_phosphorylom_fr05_cv40	8174	510512	722103	20210823_E1_LC8_Vcelkova_Seiser_ext_Uni_MPL_black_phosphorylom_fr02_cv40	22503	102250.198478844	85968.6067310526	111144.616788825	79462.2930926359	102325.407459258	76276.249708355	68866.4205809587	75497.1005661598	64546.9404391589	86934.3135081148	120127.903389727	92639.7025505422	114317.60708174	95543.3844230427	130361.487594689	89076.50054111	69227.0389021129	87871.6645394313	68236.2909863667	86934.3135081147	1	58	2958616.53276669	2819686.0567099	2927147.79805051	2972351.08976877	3046186.2451472	2993250.31641187	2040924.19008856	2033399.71709495	2027926.75778575	2541211.07760098	2966740.65953434	2795866.97811062	2982537.26044356	2940563.63992093	2966004.40510402	2798204.56716033	2004922.121378	1823983.24377884	1893186.07315388	2541211.07760098	-0.0633499491090461	-0.640828277042619	0.577478327933573	-0.0241901517220207	-0.549433493362937	0.525243341640916	0.0416540456263093	0.093889031918966	0.00249424823928379	0.0977584294101388	7.83912411671123e-13	4.5999454575232e-12	0.513311151821888	1.06380483382163e-11	2.25961862082489e-11	0.265859119645561	0.0185336532891165	0.945938269530041	0.129655753559485	3.32735891963773e-11	7.70311178765701e-11	0.567082826403925	2.48534165026373e-10	2.59194569618034e-10	0.508186174862788	0.115267514656318	0.979394796588565	89984.0952169698	79383.3469905588	98863.061604944	69606.7347575128	87461.5770917353	66349.3341796346	87855.8958776029	96671.3511253465	82873.1162836823	89071.9096507512	105427.664997771	86272.2096470745	99797.0081166256	84598.0422094695	114437.349440966	82884.621809971	89901.8279530298	125434.869760855	93845.2694951773	89071.9096507512
4537	Q53SF7	911	Q53SF7	Q53SF7	Cordon-bleu protein-like 1	COBLL1	sp|Q53SF7|COBL1_HUMAN Cordon-bleu protein-like 1 OS=Homo sapiens OX=9606 GN=COBLL1 PE=1 SV=3	0.999991	50.4675	1.18857e-07	149.73	116.43	111.57	0.99998	46.956	9.98695e-06	116.82	0.999991	50.4675	1.18857e-07	149.73		1;2	S	PKELTNKEAERDMLPSPEQTLSPLSKMPHSV	X;X;X;X;X;X;X;X;X;X;X;X;Oxidation (M);X;X;Phospho (STY);X;X;X;X;X;Phospho (STY);X;X;X;X;X;X;X;X;X	XXXXXXXXXXXPPPPPPPPPPPPPPPXXXXX	DMLPS(1)PEQT(0.046)LS(0.951)PLS(0.004)K	DMLPS(50)PEQT(-13)LS(13)PLS(-24)K	5	3	0.29978	79244000	41416000	37828000	0	NA	13357000	27025000	NA	NA	5274000	8083500	0	16141000	10884000	0	NA	NA	NA	NA	NA	NA			12821	4537	911	911	26339	30312;30313;30314;30315	76088;76090;76091;76092;76093;76094;76095;76096;76097;76098;76099;76101	106426;106427;106428;106429;106431;106432;106433;106434;106435;106436;106437;106438;106439;106440;106441;106442;106443;106444;106445;106446;106447;106448;106449;106450;106451;106452;106453;106455;106456;106457;106458	76099	106452	20210823_E1_LC8_Vcelkova_Seiser_ext_Uni_MPL_black_phosphorylom_fr07_cv70	11890	76091	106432	20210823_E1_LC8_Vcelkova_Seiser_ext_Uni_MPL_black_phosphorylom_fr02_cv70	10312	76091	106432	20210823_E1_LC8_Vcelkova_Seiser_ext_Uni_MPL_black_phosphorylom_fr02_cv70	10312	6941.47308814604	5689.65866178302	7546.22863299058	4765.3527571228	7209.28325153677	4996.86103687515	3577.86139669567	4148.40902491418	4055.43333544515	7680.17712119019	10481.4583163659	8406.66966919698	11417.7701840946	8287.74826394459	17534.5345043106	7152.16851321298	6526.7522139405	6452.07820952409	5248.15097307412	7680.17712119019	2	58	2958616.53276669	2819686.0567099	2927147.79805051	2972351.08976877	3046186.2451472	2993250.31641187	2040924.19008856	2033399.71709495	2027926.75778575	2541211.07760098	2966740.65953434	2795866.97811062	2982537.26044356	2940563.63992093	2966004.40510402	2798204.56716033	2004922.121378	1823983.24377884	1893186.07315388	2541211.07760098	-0.0633499491090461	-0.640828277042619	0.577478327933573	-0.0241901517220207	-0.549433493362937	0.525243341640916	0.0416540456263093	0.093889031918966	0.00249424823928379	0.0977584294101388	7.83912411671123e-13	4.5999454575232e-12	0.513311151821888	1.06380483382163e-11	2.25961862082489e-11	0.265859119645561	0.0185336532891165	0.945938269530041	0.129655753559485	3.32735891963773e-11	7.70311178765701e-11	0.567082826403925	2.48534165026373e-10	2.59194569618034e-10	0.508186174862788	0.115267514656318	0.979394796588565	6108.76247285727	5253.82654181151	6712.36527492669	4174.31504278813	6162.05982987648	4346.54829062092	4564.4338079552	5311.8901580545	5206.85250303781	7869.02219658713	9198.82595870244	7828.84603649258	9967.48736107739	7338.31318294339	15392.6262225027	6655.00753552002	8475.9793851565	9210.19983108815	7217.77422688346	7869.02219658712
4537	Q53SF7	1117	Q53SF7	Q53SF7	Cordon-bleu protein-like 1	COBLL1	sp|Q53SF7|COBL1_HUMAN Cordon-bleu protein-like 1 OS=Homo sapiens OX=9606 GN=COBLL1 PE=1 SV=3	0.994108	23.8028	8.36369e-38	209.82	202.93	200.88	0.943172	12.5782	8.36369e-38	209.82	0.994108	23.8028	2.03266e-28	200.88		1	S	TIPSNTISVNGRSRLSHSMSPDAQDGH____	X;X;X;X;X;X;X;X;X;X;X;X;X;X;X;Phospho (STY);X;X;X;X;X;X;X;X;X;X;X;X;X;X;X	XXXXXXXXXXXXPPPPPPPPPPPPPPPXXXX	S(0.002)RLS(0.994)HS(0.004)MSPDAQDGH	S(-28)RLS(24)HS(-24)MS(-52)PDAQDGH	4	3	-0.37137	82904000	82904000	0	0	NA	21017000	61887000	NA	NA	21017000	0	0	61887000	0	0	NA	NA	NA	NA	NA	NA			12827	4537	1117	1117	103320;152950	119166;119167;178615	451273;451274	635807;635808	451274	635808	20210823_E1_LC8_Vcelkova_Seiser_ext_Uni_MPL_black_phosphorylom_fr04_cv55	1984	451273	635807	20210821_E1_LC8_Vcelkova_Seiser_ext_Uni_MPL_red_phosphorylom_fr04_cv55	1978	451273	635807	20210821_E1_LC8_Vcelkova_Seiser_ext_Uni_MPL_red_phosphorylom_fr04_cv55	1978	13714.8546746454	15905.5126477982	14548.1113545439	17419.0518505131	14873.8667783679	15718.9173552165	12372.5440501879	12237.8157881088	12361.5286713336	15412.7344815344	16674.0394624185	17008.1964114178	15723.523018922	17342.9122594891	16389.3712905964	17576.9130186383	12332.487334433	13161.041553159	12890.9372490631	15412.7344815344	1	58	2958616.53276669	2819686.0567099	2927147.79805051	2972351.08976877	3046186.2451472	2993250.31641187	2040924.19008856	2033399.71709495	2027926.75778575	2541211.07760098	2966740.65953434	2795866.97811062	2982537.26044356	2940563.63992093	2966004.40510402	2798204.56716033	2004922.121378	1823983.24377884	1893186.07315388	2541211.07760098	-0.0633499491090461	-0.640828277042619	0.577478327933573	-0.0241901517220207	-0.549433493362937	0.525243341640916	0.0416540456263093	0.093889031918966	0.00249424823928379	0.0977584294101388	7.83912411671123e-13	4.5999454575232e-12	0.513311151821888	1.06380483382163e-11	2.25961862082489e-11	0.265859119645561	0.0185336532891165	0.945938269530041	0.129655753559485	3.32735891963773e-11	7.70311178765701e-11	0.567082826403925	2.48534165026373e-10	2.59194569618034e-10	0.508186174862788	0.115267514656318	0.979394796588565	12069.5979791721	14687.1384519812	12940.5352290933	15258.5997042967	12713.2828316016	13673.1906003643	15784.1939895293	15670.0877012204	15871.2155224324	15791.7125909334	14633.6113176	15839.1558492311	13726.3243554364	15356.1278179878	14387.3489333833	16355.1080171165	16015.6085274836	18787.0975449304	17728.8868239549	15791.7125909334
4537	Q53SF7	256	Q53SF7	Q53SF7	Cordon-bleu protein-like 1	COBLL1	sp|Q53SF7|COBL1_HUMAN Cordon-bleu protein-like 1 OS=Homo sapiens OX=9606 GN=COBLL1 PE=1 SV=3	0.977732	16.4358	1.16427e-05	129.36	104.15	123.59	0.933659	12.1997	0.000492491	81.077	0.977732	16.4358	1.16427e-05	129.36		1;2	S	FSFFQRSKKKRDQTASAPATPLVNKHRPTFT	X;X;X;X;X;X;X;X;X;X;X;X;X;X;X;Phospho (STY);X;X;X;Phospho (STY);X;X;X;X;X;X;X;X;X;X;X	XXXXXXXXXXPPPPPPPPPPPPPPPXXXXXX	DQT(0.022)AS(0.978)APATPLVNK	DQT(-16)AS(16)APAT(-43)PLVNK	5	4	0.48099	361830000	243920000	117920000	0	1.6668	38762000	195950000	0.19738	9.4649	38762000	0	0	181780000	14170000	0	NA	NA	NA	NA	NA	NA			12823	4537	256	256	27736;133807	31974;31975;155000;155001	80330;80331;80332;80333;80334;80335;388001;388002	112421;112422;112423;112424;112425;112426;112427;112428;541881;541882	80331	112423	20210823_E1_LC8_Vcelkova_Seiser_ext_Uni_MPL_black_phosphorylom_fr07_cv40	10422	80332	112424	20210823_E1_LC8_Vcelkova_Seiser_ext_Uni_MPL_black_phosphorylom_fr07_cv55	10435	80332	112424	20210823_E1_LC8_Vcelkova_Seiser_ext_Uni_MPL_black_phosphorylom_fr07_cv55	10435	39542.5570300223	58170.8703248408	42691.0436751761	54510.9159971614	42525.0772827194	59926.8809595662	28728.1776284325	35677.5318737545	27631.9610522764	48620.8336665588	44378.3636578684	58573.8390232347	46572.8966660752	54431.2287303216	47827.1503842747	59003.9631388207	42794.1637369765	44471.6217646396	42201.2546920035	48620.8336665588	1	58	2958616.53276669	2819686.0567099	2927147.79805051	2972351.08976877	3046186.2451472	2993250.31641187	2040924.19008856	2033399.71709495	2027926.75778575	2541211.07760098	2966740.65953434	2795866.97811062	2982537.26044356	2940563.63992093	2966004.40510402	2798204.56716033	2004922.121378	1823983.24377884	1893186.07315388	2541211.07760098	-0.0633499491090461	-0.640828277042619	0.577478327933573	-0.0241901517220207	-0.549433493362937	0.525243341640916	0.0416540456263093	0.093889031918966	0.00249424823928379	0.0977584294101388	7.83912411671123e-13	4.5999454575232e-12	0.513311151821888	1.06380483382163e-11	2.25961862082489e-11	0.265859119645561	0.0185336532891165	0.945938269530041	0.129655753559485	3.32735891963773e-11	7.70311178765701e-11	0.567082826403925	2.48534165026373e-10	2.59194569618034e-10	0.508186174862788	0.115267514656318	0.979394796588565	34798.9663574903	53714.9380376273	37973.6545302719	47750.0299013534	36347.867234982	52127.7418112746	36649.7889854711	45683.8101753462	35477.2310794491	49816.3536206872	38947.714268283	54547.8275611856	40657.2168998932	48195.6486411683	41984.8869652962	54902.4842729827	55574.7234995201	63482.2626080832	58039.3228054695	49816.3536206872
4538	Q53T59	194	Q53T59	Q53T59	HCLS1-binding protein 3	HS1BP3	sp|Q53T59|H1BP3_HUMAN HCLS1-binding protein 3 OS=Homo sapiens OX=9606 GN=HS1BP3 PE=1 SV=1	1	56.6809	3.9689e-32	192.1	168.77	56.681	1	192.102	3.9689e-32	192.1	1	56.6809	1.14869e-30	186.06		1	S	EGPPVQSLKGEDAEESLEEEEALDPLGIMRS	X;X;X;X;X;X;X;X;X;X;X;X;X;X;X;Phospho (STY);X;X;X;X;X;X;X;X;X;X;X;X;Oxidation (M);X;X	XXXXXXXXXPPPPPPPPPPPPPPPPPPPPPX	GEDAEES(1)LEEEEALDPLGIMR	GEDAEES(57)LEEEEALDPLGIMR	7	4	3.991	346390000	346390000	0	0	4.279	106330000	112040000	1.3135	NA	106330000	0	0	112040000	0	0	NA	NA	NA	NA	NA	NA			12839	4538	194	194	57772	66529;66530	166270;166271;166272;166273;166274;166275;166276;166277	232825;232826;232827;232828;232829;232830;232831;232832;232833;232834;232835;232836	166277	232836	20210823_E1_LC8_Vcelkova_Seiser_ext_Uni_MPL_black_phosphorylom_fr03_cv55	22311	166272	232828	20210821_E1_LC8_Vcelkova_Seiser_ext_Uni_MPL_red_phosphorylom_fr04_cv40	20692	166272	232828	20210821_E1_LC8_Vcelkova_Seiser_ext_Uni_MPL_red_phosphorylom_fr04_cv40	20692	29853.4436106016	28579.5068247619	33443.1721949289	31549.5965890358	30835.0020251935	29430.3832478801	30376.2125417233	30597.1703092067	31533.9902181505	32610.3240655382	33751.9766978943	31831.2648703964	34424.477299097	33163.0550734699	35569.6788647874	33444.4298287975	35028.4922518707	34811.6414060153	31361.8841490902	32610.3240655382	1	16	306140.018078417	296971.823995107	315627.992169701	315064.383962345	308497.844606066	314584.990891394	342904.683156225	344337.562913735	343057.875843625	311209.865616423	299646.29495247	311297.147601867	338093.894703512	274204.068351022	309024.034703677	307256.389364443	350737.802129493	325475.436393118	363093.158776807	311209.865616423	-0.0851394013144322	0.134959265581323	-0.220098666895755	-0.0060848796224704	0.14746865068793	-0.153553530310401	0.0554790761892932	-0.0110660603960611	-0.0235754455026687	0.144717316948965	0.026482668030314	0.000954403873009179	0.914438430150319	0.0165962543368586	0.0131677366309435	0.33364153277838	0.845141035918322	0.677903239792668	0.184808798856185	0.0386133178502332	0.00181001079566041	0.928296838753118	0.0245380728891577	0.0194588372757169	0.57712925975185	0.929005031020987	0.833077639122605	31148.6210173942	30740.0081008583	33845.15023018	31985.9307441614	31926.869787515	29882.8774077825	28295.9774197217	28383.1999252372	29361.3505482063	33470.812304277	35979.4726991539	32662.0356817779	32523.2936303091	38631.8167068815	36766.4907321216	34768.6131102127	31900.931297987	34164.1623541331	27589.8013661257	33470.812304277
4538	Q53T59	139	Q53T59	Q53T59	HCLS1-binding protein 3	HS1BP3	sp|Q53T59|H1BP3_HUMAN HCLS1-binding protein 3 OS=Homo sapiens OX=9606 GN=HS1BP3 PE=1 SV=1	0.999996	56.0132	0.00575793	87.641	58.167	77.813	0.999988	49.8692	0.00575793	87.641	0.999996	56.0132	0.0130073	77.813		1	S	ELAGSPELLEFLGTRSPGAAGLTSRDSSVLD	X;X;X;X;X;X;X;X;X;X;X;X;X;X;X;Phospho (STY);X;X;X;X;X;X;X;X;X;X;X;X;X;X;X	XXXXXXXXXXXXXXXPPPPPPPPPPXXXXXX	S(1)PGAAGLTSR	S(56)PGAAGLT(-56)S(-59)R	1	2	0.67737	116740000	116740000	0	0	0.64217	42648000	74092000	0.2346	NA	42648000	0	0	74092000	0	0	NA	NA	NA	NA	NA	NA			12841	4538	139	139	150948	175892	443397;443398	623044;623045	443398	623045	20210823_E1_LC8_Vcelkova_Seiser_ext_Uni_MPL_black_phosphorylom_fr05_cv55	4680	443397	623044	20210821_E1_LC8_Vcelkova_Seiser_ext_Uni_MPL_red_phosphorylom_fr05_cv55	4547	443397	623044	20210821_E1_LC8_Vcelkova_Seiser_ext_Uni_MPL_red_phosphorylom_fr05_cv55	4547	29436.8770214439	38527.9670816664	28707.4663387911	35859.8820128687	27872.4000745382	36096.0596396886	25748.1567189525	25719.4736080885	25106.0561583077	33033.2726488297	46079.6928497381	30538.3409691852	43025.0663865766	34308.564164709	38323.4560611275	34103.7040650822	32960.1164245773	30612.0258681703	31666.9655716301	33033.2726488297	1	16	306140.018078417	296971.823995107	315627.992169701	315064.383962345	308497.844606066	314584.990891394	342904.683156225	344337.562913735	343057.875843625	311209.865616423	299646.29495247	311297.147601867	338093.894703512	274204.068351022	309024.034703677	307256.389364443	350737.802129493	325475.436393118	363093.158776807	311209.865616423	-0.0851394013144322	0.134959265581323	-0.220098666895755	-0.0060848796224704	0.14746865068793	-0.153553530310401	0.0554790761892932	-0.0110660603960611	-0.0235754455026687	0.144717316948965	0.026482668030314	0.000954403873009179	0.914438430150319	0.0165962543368586	0.0131677366309435	0.33364153277838	0.845141035918322	0.677903239792668	0.184808798856185	0.0386133178502332	0.00181001079566041	0.928296838753118	0.0245380728891577	0.0194588372757169	0.57712925975185	0.929005031020987	0.833077639122605	30713.9818855263	41440.5338574241	29052.5224491578	36355.8278572738	28859.3620690615	36651.0390310502	23984.8618427399	23858.4468437129	23376.2904931306	33904.9212268765	49120.7690059818	31335.3674903905	40648.8922227115	39966.2262524066	39612.9241832764	35453.9903455925	30017.2328878341	30042.6575567441	27858.1888076568	33904.9212268765
4538	Q53T59	249	Q53T59	Q53T59	HCLS1-binding protein 3	HS1BP3	sp|Q53T59|H1BP3_HUMAN HCLS1-binding protein 3 OS=Homo sapiens OX=9606 GN=HS1BP3 PE=1 SV=1	0.999299	31.5427	2.92728e-32	203.33	167.94	178.53	0.999299	31.5427	8.97904e-32	198.55	0.997384	25.8117	2.92728e-32	203.33		1	S	EVDPDEGLFGPGRKLSPQDPSEDVSSVDPLK	X;X;X;X;X;X;X;X;X;X;X;X;X;X;X;Phospho (STY);X;X;X;X;X;X;X;X;X;X;X;X;X;X;X	XXXXXXXXXXXXXPPPPPPPPPPPPPPPPPP	KLS(0.999)PQDPS(0.001)EDVSSVDPLK	KLS(32)PQDPS(-32)EDVS(-93)S(-110)VDPLK	3	5	-0.0026396	4.746e+09	4.746e+09	0	0	1280	177250000	202330000	NA	54.567	177250000	0	0	202330000	0	0	NA	NA	NA	NA	NA	NA			12840	4538	249	249	85854	99109	251617;251618;251619;251620;251621;251622	353965;353966;353967;353968;353969;353970;353971;353972;353973;353974;353975;353976;353977;353978	251617	353965	20210821_E1_LC8_Vcelkova_Seiser_ext_Uni_MPL_red_phosphorylom_fr08_cv40	13864	251621	353975	20210823_E1_LC8_Vcelkova_Seiser_ext_Uni_MPL_black_phosphorylom_fr08_cv55	14243	251621	353975	20210823_E1_LC8_Vcelkova_Seiser_ext_Uni_MPL_black_phosphorylom_fr08_cv55	14243	193149.555313049	159802.841481021	188985.739800618	169401.600427957	200915.852482958	172032.245659342	198757.018792976	177944.566817326	180259.230029403	165659.75062565	205800.556133468	165103.954215227	195346.345276323	159398.237543304	149355.342016674	157995.999312195	191731.360165714	149037.115594704	184152.560332626	165659.75062565	1	16	306140.018078417	296971.823995107	315627.992169701	315064.383962345	308497.844606066	314584.990891394	342904.683156225	344337.562913735	343057.875843625	311209.865616423	299646.29495247	311297.147601867	338093.894703512	274204.068351022	309024.034703677	307256.389364443	350737.802129493	325475.436393118	363093.158776807	311209.865616423	-0.0851394013144322	0.134959265581323	-0.220098666895755	-0.0060848796224704	0.14746865068793	-0.153553530310401	0.0554790761892932	-0.0110660603960611	-0.0235754455026687	0.144717316948965	0.026482668030314	0.000954403873009179	0.914438430150319	0.0165962543368586	0.0131677366309435	0.33364153277838	0.845141035918322	0.677903239792668	0.184808798856185	0.0386133178502332	0.00181001079566041	0.928296838753118	0.0245380728891577	0.0194588372757169	0.57712925975185	0.929005031020987	0.833077639122605	201529.256611048	171883.324362007	191257.298130454	171744.441928039	208030.285038734	174677.253229243	185145.666466889	165068.735590433	167839.667794299	170031.012522934	219382.572971992	169413.036702654	184557.821803042	185683.842532923	154380.696517478	164251.619811353	174612.395655979	146265.100073372	162003.422258927	170031.012522934
454	O14841	151	O14841	O14841	5-oxoprolinase	OPLAH	sp|O14841|OPLA_HUMAN 5-oxoprolinase OS=Homo sapiens OX=9606 GN=OPLAH PE=1 SV=3	0.999969	45.151	7.92245e-05	140.63	112.86	140.63	0.999545	33.4154	0.000332012	115.92	0.999969	45.151	7.92245e-05	140.63		1	T	VDERVVLHRGEAGTGTPVKGRTGDLLEVQQP	X;X;X;X;X;X;X;X;X;X;X;X;X;X;X;Phospho (STY);X;X;X;X;X;X;X;X;X;X;X;X;X;X;X	XXXXXXXXXPPPPPPPPPPXXXXXXXXXXXX	GEAGTGT(1)PVK	GEAGT(-45)GT(45)PVK	7	3	0.082121	91684000	91684000	0	0	2.6291	20961000	28108000	0.60107	NA	20961000	0	0	28108000	0	0	NA	NA	NA	NA	NA	NA			30468	454	151	151	57712	66460	166128;166129;166130;166131	232661;232662;232663;232664	166131	232664	20210823_E1_LC8_Vcelkova_Seiser_ext_Uni_MPL_black_phosphorylom_fr04_cv40	4035	166131	232664	20210823_E1_LC8_Vcelkova_Seiser_ext_Uni_MPL_black_phosphorylom_fr04_cv40	4035	166131	232664	20210823_E1_LC8_Vcelkova_Seiser_ext_Uni_MPL_black_phosphorylom_fr04_cv40	4035	32936.9928755404	42954.560545141	32210.7132630218	41373.9928638448	31998.6699430722	41419.1684898056	33042.2074404418	31652.571701959	29249.5505264857	34232.6379020492	33940.6914820106	39863.0409336173	32857.907699796	34843.0448789051	31610.8038396514	41644.1934914376	35356.3166999404	32108.9600795047	33680.5456990225	34232.6379020492	1	13	153581.845395803	215250.740023654	147265.410112205	228340.776955128	145918.833026399	208362.449547575	165436.004776145	172475.066495379	159241.261209994	181793.024889722	174860.315583908	215197.514779675	175278.062137896	173624.577150492	172301.249595927	222449.063544659	173625.10784554	191665.563554425	165893.215300998	181793.024889722	0.218108703693368	0.0213467049748353	0.196761998718532	0.544569875215039	0.153760959079165	0.390808916135875	0.100398131962908	-0.0936487854544339	-0.226063039558763	0.00970621130789119	0.7803931580629	0.0177560030343375	1.01209715887081e-06	0.0564351127183985	6.24536718228836e-05	0.19975637817403	0.23030191115023	0.00772260900964974	0.0157347430050783	0.810844757298995	0.0265967802264867	3.40703613669348e-06	0.0759853417788236	0.000137725767029168	0.436470740689127	0.476613223799679	0.0589089409686271	38863.7381423464	36163.0568486216	39636.9380286311	32835.5630512056	39739.3799062071	36023.2115536382	36194.2454288728	33257.0089456266	33286.1905633302	34124.292615197	35174.6621895047	33568.6349358587	33971.3534034607	36366.8266412262	33246.6291956237	33925.3534396664	36902.4324497387	30358.6640872277	36791.7971274473	34124.292615197
4540	Q53TN4	260	Q53TN4	Q53TN4	Cytochrome b reductase 1	CYBRD1	sp|Q53TN4|CYBR1_HUMAN Plasma membrane ascorbate-dependent reductase CYBRD1 OS=Homo sapiens OX=9606 GN=CYBRD1 PE=1 SV=1	0.987206	18.8745	7.13721e-91	251.07	229.78	251.07	0.964528	15.6428	2.39898e-10	107.95	0.987206	18.8745	7.13721e-91	251.07		1	S	ARGSMPAYSGNNMDKSDSELNSEVAARKRNL	X;X;X;X;Oxidation (M);X;X;X;X;X;X;X;Oxidation (M);X;X;Phospho (STY);X;X;X;X;X;X;X;X;X;X;X;X;X;X;X	XXPPPPPPPPPPPPPPPPPPPPPPPPPXXXX	GSMPAYSGNNMDKS(0.987)DS(0.013)ELNSEVAAR	GS(-150)MPAY(-130)S(-98)GNNMDKS(19)DS(-19)ELNS(-58)EVAAR	14	4	-0.68982	109490000	109490000	0	0	NA	22086000	0	NA	NA	22086000	0	0	0	0	0	NA	NA	NA	NA	NA	NA			12842	4540	260	260	65493	75570;75571	191304;191305;191306	269645;269646;269647	191306	269647	20210823_E1_LC8_Vcelkova_Seiser_ext_Uni_MPL_black_phosphorylom_fr06_cv40	10841	191306	269647	20210823_E1_LC8_Vcelkova_Seiser_ext_Uni_MPL_black_phosphorylom_fr06_cv40	10841	191306	269647	20210823_E1_LC8_Vcelkova_Seiser_ext_Uni_MPL_black_phosphorylom_fr06_cv40	10841	10041.6605654417	18797.2952235899	9959.93307312241	18197.6458546452	9383.26298711719	17665.0823322159	15005.1281239303	16971.369631693	17294.3254859582	14807.7749142318	9234.0167740673	20128.7595834809	9062.25213146144	15289.0106548699	8954.38792856512	20795.3945754078	17167.1114578378	15874.8375695056	16988.8218373428	14807.7749142318	1	3	8034.35772242271	12377.7194642317	7444.48470108291	12475.2717528349	7790.85336691786	12114.7983122409	12320.1329022995	11578.866715138	12148.6639186527	9942.83327691538	8608.32052197154	14528.935113148	7006.09299058742	13876.0546881773	7048.70056793002	13871.598724577	11441.3549484461	12018.6380598354	13229.4655929699	9942.83327691538	0.905915166270443	0.699123716922923	0.20679144934752	0.668411797921463	0.63165258945191	0.0367592084695527	-0.193357769558201	-0.0233255286802336	0.0441455987907791	3.54794259520512e-08	1.42567469480965e-06	0.0518424173175624	2.59143584064897e-06	5.38954480391856e-06	0.715602762804048	0.067295129944448	0.816963004859542	0.661973675639346	1.95627394284815e-07	5.35424215212349e-06	0.0711422672984603	7.95002225463788e-06	1.5989604549757e-05	0.75218561827656	0.242228565971325	0.914802246789305	0.823529061945988	13610.7546608749	16537.9837214641	14569.6665218502	15885.2124432916	13115.8575507663	15879.1521729739	13263.3169643874	15961.6826062677	15502.5429614128	16218.3803160099	11681.5389967319	15087.2838665579	14086.0127390833	11998.8939145989	13834.2199577673	16325.574802876	16339.8325239939	14384.0726138358	13984.5595913372	16218.3803160099
4543	Q562F6	1181	Q562F6	Q562F6	Shugoshin-like 2	SGOL2	sp|Q562F6|SGO2_HUMAN Shugoshin 2 OS=Homo sapiens OX=9606 GN=SGO2 PE=1 SV=2	1	107.232	1.15994e-09	124.31	109.05	107.23	0.99999	50.0848	6.60057e-09	116.72	1	107.232	1.15994e-09	124.31		1;2	S	SGKNVIIKENFALECSPAFQVSDDEHEKMNK	X;X;X;X;X;X;X;X;X;X;X;X;X;X;X;Phospho (STY);X;X;X;X;X;Phospho (STY);X;X;X;X;X;X;X;X;X	XXXXXXXXPPPPPPPPPPPPPPPPPPPPXXX	ENFALECS(1)PAFQVS(1)DDEHEK	ENFALECS(110)PAFQVS(110)DDEHEK	8	4	-0.1295	99625000	74163000	25462000	0	1.1663	15402000	84224000	0.33768	2.1156	15402000	0	0	58761000	25462000	0	NA	NA	NA	NA	NA	NA			12848	4543	1181	1181	42511	49103;49104	122793;122797;122801	172320;172326;172327;172332;172333	122801	172332	20210823_E1_LC8_Vcelkova_Seiser_ext_Uni_MPL_black_phosphorylom_fr03_cv40	16617	122797	172327	20210823_E1_LC8_Vcelkova_Seiser_ext_Uni_MPL_black_phosphorylom_fr05_cv55	14298	122797	172327	20210823_E1_LC8_Vcelkova_Seiser_ext_Uni_MPL_black_phosphorylom_fr05_cv55	14298	8812.18035152475	12480.0118240688	8653.02969155738	12637.3410365558	7688.24178350145	10840.347050477	9838.55270868155	11825.038673079	12092.984166178	13622.4533931381	13366.2915229871	12837.9344507059	12598.7870673288	15848.6823453763	13945.5281972528	11854.2283606876	18688.0836087295	20459.2527562016	18027.615202098	13622.4533931381	1	41	1466718.11707545	1458030.12882487	1368838.93748613	1540706.24281588	1461934.0116673	1535590.56101343	1957420.45487524	1999619.6252222	2214442.72212934	1486590.25300475	1146045.24061728	1507042.00541222	1086650.85672402	1704153.72671113	1089415.82063057	1373489.24941175	1495680.23621798	1445767.1570133	1556933.08518958	1486590.25300475	0.459504512287737	0.437078914094215	0.0224255981935215	0.077661139667768	0.520733475183274	-0.443072335515506	-0.0107382609767441	0.454759672732283	0.371105111643224	7.42399009304652e-07	1.46661339612655e-06	0.722723847343415	0.227943598809641	1.26379276667076e-07	1.22051986186697e-06	0.864903044874459	8.56171447623885e-07	1.20324145468433e-05	2.86468456605674e-06	5.48157945003883e-06	0.76153794606396	0.274261635727458	5.86985871150331e-07	3.80005030321853e-06	0.93662843139858	0.000215906293880212	0.00101414984496842	9126.79309658147	13002.5934350824	9602.78771596308	12459.980085414	7988.78526288835	10723.8131203963	7635.34348498113	8983.3157359377	8295.6518529234	13920.201905224	17717.0190383369	12940.5066780361	17612.4670659687	14127.5182537149	19445.6638984001	13110.8095743474	18980.4934212989	21496.7545491251	17589.3510512951	13920.201905224
4543	Q562F6	1165	Q562F6	Q562F6	Shugoshin-like 2	SGOL2	sp|Q562F6|SGO2_HUMAN Shugoshin 2 OS=Homo sapiens OX=9606 GN=SGO2 PE=1 SV=2	0.887874	9.0266	9.36904e-05	102.5	79.588	102.5	0.887874	9.0266	9.36904e-05	102.5	0.833032	7.09007	0.000143359	97.797		1;2	S	SSFDSVREGLVPLSVSSGKNVIIKENFALEC	Phospho (STY);Phospho (STY);X;X;X;X;X;X;X;X;X;X;X;Phospho (STY);X;Phospho (STY);X;X;X;X;X;X;X;X;X;X;X;X;X;X;X	XXXXXXXPPPPPPPPPPPPXXXXXXXXXXXX	EGLVPLS(0.001)VS(0.888)S(0.111)GK	EGLVPLS(-29)VS(9)S(-9)GK	9	3	0.30979	19380000	17772000	1608000	0	NA	2552800	16827000	NA	NA	2552800	0	0	15219000	1608000	0	NA	NA	NA	NA	NA	NA			12847	4543	1165	1165	37126	42838;42839	107617;107618;107619;107620	150990;150991;150992;150993;150994	107617	150990	20210821_E1_LC8_Vcelkova_Seiser_ext_Uni_MPL_red_phosphorylom_fr03_cv70	7982	107617	150990	20210821_E1_LC8_Vcelkova_Seiser_ext_Uni_MPL_red_phosphorylom_fr03_cv70	7982	107617	150990	20210821_E1_LC8_Vcelkova_Seiser_ext_Uni_MPL_red_phosphorylom_fr03_cv70	7982	1880.83641623378	2634.3938360207	1519.56570526804	2962.56173104579	1559.99530074117	2355.76820023775	1925.4416666427	1758.87577283495	1685.93376263356	2812.81376677334	3507.54267937263	4112.64460737535	3178.90635716185	4079.84941300655	3195.29961512404	3634.01436388734	4088.57926824154	3719.09203484061	3753.63637891664	2812.81376677334	1	41	1466718.11707545	1458030.12882487	1368838.93748613	1540706.24281588	1461934.0116673	1535590.56101343	1957420.45487524	1999619.6252222	2214442.72212934	1486590.25300475	1146045.24061728	1507042.00541222	1086650.85672402	1704153.72671113	1089415.82063057	1373489.24941175	1495680.23621798	1445767.1570133	1556933.08518958	1486590.25300475	0.459504512287737	0.437078914094215	0.0224255981935215	0.077661139667768	0.520733475183274	-0.443072335515506	-0.0107382609767441	0.454759672732283	0.371105111643224	7.42399009304652e-07	1.46661339612655e-06	0.722723847343415	0.227943598809641	1.26379276667076e-07	1.22051986186697e-06	0.864903044874459	8.56171447623885e-07	1.20324145468433e-05	2.86468456605674e-06	5.48157945003883e-06	0.76153794606396	0.274261635727458	5.86985871150331e-07	3.80005030321853e-06	0.93662843139858	0.000215906293880212	0.00101414984496842	1947.9860981864	2744.70509167326	1686.35349794119	2920.98314541495	1620.97756804162	2330.44364877693	1494.26535796662	1336.19321208983	1156.53170050561	2874.29396345021	4649.24772300164	4145.5037187235	4443.95029633455	3636.7784903881	4455.53022384835	4019.23000516642	4152.55269229789	3907.68957064383	3662.38280812613	2874.29396345021
4543	Q562F6	1032	Q562F6	Q562F6	Shugoshin-like 2	SGOL2	sp|Q562F6|SGO2_HUMAN Shugoshin 2 OS=Homo sapiens OX=9606 GN=SGO2 PE=1 SV=2	0.999835	38.3311	8.64069e-32	199.41	176.08	199.41	0.999835	38.3311	8.64069e-32	199.41	0.999482	33.4574	8.14283e-18	167.97		1	S	ISLESDLKHITSEADSDPGNPVELCKTQKQS	X;X;X;X;X;X;X;X;X;X;X;X;X;X;X;Phospho (STY);X;X;X;X;X;X;X;X;X;X;X;X;X;X;X	XXXXXXXXPPPPPPPPPPPPPPPPPPXXXXX	HITSEADS(1)DPGNPVELCK	HIT(-47)S(-38)EADS(38)DPGNPVELCK	8	3	1.0964	396850000	396850000	0	0	1.0516	27616000	24717000	0.13708	0.14049	27616000	0	0	24717000	0	0	NA	NA	NA	NA	NA	NA			12850	4543	1032	1032	69868	80632	204449;204450;204451;204452	287764;287765;287766;287767;287768;287769	204450	287765	20210821_E1_LC8_Vcelkova_Seiser_ext_Uni_MPL_red_phosphorylom_fr06_cv55	9772	204450	287765	20210821_E1_LC8_Vcelkova_Seiser_ext_Uni_MPL_red_phosphorylom_fr06_cv55	9772	204450	287765	20210821_E1_LC8_Vcelkova_Seiser_ext_Uni_MPL_red_phosphorylom_fr06_cv55	9772	57438.4216340816	49483.9767031698	57158.1660672309	52258.6828470888	60347.5418722044	49995.4312405558	66249.5478572554	59986.7777944758	65509.7966989537	50119.7711973456	36742.7207642413	46055.0219067223	36673.3528736818	46379.1789584587	40048.7733748581	45300.0612837163	41070.8655522475	45317.9419746439	45938.7044968262	50119.7711973456	1	41	1466718.11707545	1458030.12882487	1368838.93748613	1540706.24281588	1461934.0116673	1535590.56101343	1957420.45487524	1999619.6252222	2214442.72212934	1486590.25300475	1146045.24061728	1507042.00541222	1086650.85672402	1704153.72671113	1089415.82063057	1373489.24941175	1495680.23621798	1445767.1570133	1556933.08518958	1486590.25300475	0.459504512287737	0.437078914094215	0.0224255981935215	0.077661139667768	0.520733475183274	-0.443072335515506	-0.0107382609767441	0.454759672732283	0.371105111643224	7.42399009304652e-07	1.46661339612655e-06	0.722723847343415	0.227943598809641	1.26379276667076e-07	1.22051986186697e-06	0.864903044874459	8.56171447623885e-07	1.20324145468433e-05	2.86468456605674e-06	5.48157945003883e-06	0.76153794606396	0.274261635727458	5.86985871150331e-07	3.80005030321853e-06	0.93662843139858	0.000215906293880212	0.00101414984496842	59489.0900023132	51556.0433509776	63431.8561870779	51525.2493132176	62706.606625558	49457.9794356077	51413.8683394447	45571.1122650392	44938.9876727232	51215.2484120165	48702.4753411093	46422.991239706	51267.4923573668	41342.4083497446	55844.0652498268	50101.9939152432	41713.4956019433	47616.0437973533	44821.9019087088	51215.2484120165
4543	Q562F6	1187	Q562F6	Q562F6	Shugoshin-like 2	SGOL2	sp|Q562F6|SGO2_HUMAN Shugoshin 2 OS=Homo sapiens OX=9606 GN=SGO2 PE=1 SV=2	1	107.232	1.29327e-80	252.8	223.91	107.23	1	102.813	1.29327e-80	252.8	1	107.232	1.98809e-26	185.28		1;2	S	IKENFALECSPAFQVSDDEHEKMNKMKFKVN	X;X;X;X;X;X;X;X;X;Phospho (STY);X;X;X;X;X;Phospho (STY);X;X;X;X;X;X;X;X;X;X;X;X;X;X;X	XXPPPPPPPPPPPPPPPPPPPPXXXXXXXXX	ENFALECS(1)PAFQVS(1)DDEHEK	ENFALECS(110)PAFQVS(110)DDEHEK	14	4	-0.1295	939080000	913620000	25462000	0	10.993	391310000	280990000	8.5792	7.058	391310000	0	0	255530000	25462000	0	NA	NA	NA	NA	NA	NA			12849	4543	1187	1187	42511	49103;49104	122794;122795;122796;122798;122799;122800;122801	172321;172322;172323;172324;172325;172328;172329;172330;172331;172332;172333	122801	172332	20210823_E1_LC8_Vcelkova_Seiser_ext_Uni_MPL_black_phosphorylom_fr03_cv40	16617	122795	172323	20210821_E1_LC8_Vcelkova_Seiser_ext_Uni_MPL_red_phosphorylom_fr06_cv40	14581	122795	172323	20210821_E1_LC8_Vcelkova_Seiser_ext_Uni_MPL_red_phosphorylom_fr06_cv40	14581	82337.7389231192	56235.5303886973	84748.1718334938	59335.6808783846	83476.7104564167	56434.9059610348	83326.2041643671	77169.0076134309	87903.9559289172	64280.6619029	55718.8878384731	47683.3637063232	54489.9534740982	50482.1809345254	56448.3341920538	46964.5709486553	51985.439981688	52698.4628929262	51514.0935660227	64280.6619029	1	41	1466718.11707545	1458030.12882487	1368838.93748613	1540706.24281588	1461934.0116673	1535590.56101343	1957420.45487524	1999619.6252222	2214442.72212934	1486590.25300475	1146045.24061728	1507042.00541222	1086650.85672402	1704153.72671113	1089415.82063057	1373489.24941175	1495680.23621798	1445767.1570133	1556933.08518958	1486590.25300475	0.459504512287737	0.437078914094215	0.0224255981935215	0.077661139667768	0.520733475183274	-0.443072335515506	-0.0107382609767441	0.454759672732283	0.371105111643224	7.42399009304652e-07	1.46661339612655e-06	0.722723847343415	0.227943598809641	1.26379276667076e-07	1.22051986186697e-06	0.864903044874459	8.56171447623885e-07	1.20324145468433e-05	2.86468456605674e-06	5.48157945003883e-06	0.76153794606396	0.274261635727458	5.86985871150331e-07	3.80005030321853e-06	0.93662843139858	0.000215906293880212	0.00101414984496842	85277.3635144253	58590.3081309789	94050.1457226054	58502.9239901441	86739.924818663	55828.2296844587	64666.4411863345	58624.2108449635	60301.1303794247	65685.6563547166	73855.3842650717	48064.3431263953	76174.1988224743	44999.8250389511	78711.6356438533	51942.9462393986	52798.8488404906	55370.8356519534	50261.7493031794	65685.6563547165
4545	Q567U6	305	Q567U6	Q567U6	Coiled-coil domain-containing protein 93	CCDC93	sp|Q567U6|CCD93_HUMAN Coiled-coil domain-containing protein 93 OS=Homo sapiens OX=9606 GN=CCDC93 PE=1 SV=2	1	79.2891	4.77357e-95	278.62	176.9	138.01	1	79.2891	2.71569e-66	251.91	1	75.949	4.77357e-95	278.62		1	S	VSEYAEKQSELSAEESPEKLGTSQLHRRKVI	X;X;X;X;X;X;X;X;X;X;X;X;X;X;X;Phospho (STY);X;X;X;X;X;X;X;X;X;X;X;X;X;X;X	XXXXXXXPPPPPPPPPPPPXXXXXXXXXXXX	QSELSAEES(1)PEK	QS(-110)ELS(-79)AEES(79)PEK	9	3	-0.069759	787660000	787660000	0	0	4.406	56714000	94142000	0.35584	4.8556	56714000	0	0	94142000	0	0	NA	NA	NA	NA	NA	NA			12855	4545	305	305	130868	151669	380086;380087;380088;380089	531574;531575;531576;531577;531578;531579;531580;531581;531582	380087	531576	20210821_E1_LC8_Vcelkova_Seiser_ext_Uni_MPL_red_phosphorylom_fr01_cv55	7198	380088	531580	20210823_E1_LC8_Vcelkova_Seiser_ext_Uni_MPL_black_phosphorylom_fr01_cv40	7371	380088	531580	20210823_E1_LC8_Vcelkova_Seiser_ext_Uni_MPL_black_phosphorylom_fr01_cv40	7371	80819.6431627659	73448.9363673285	80333.2734950888	72350.8962242064	75386.5147358812	68826.1238210672	67178.5854515919	67480.0333672972	68536.3242807893	80765.6942787948	103840.201907312	81779.4175148	103534.829879847	91711.2061661629	109012.456065398	73257.3803683032	92117.4580418166	90186.7997796822	89321.3488893672	80765.6942787948	1	25	1523651.80335674	1723840.25338644	1507476.62153556	1773108.37948546	1601811.45223196	1701285.45215639	1616275.82359267	1590953.93270234	1629347.81427029	1576237.87175928	1510828.00867632	1723868.79417671	1556037.34259331	1500997.70498391	1577502.54473648	1730061.1167518	1608550.16334657	1599798.15397911	1615524.7278124	1576237.87175928	0.0905120992620461	0.0549317342319959	0.0355803650300501	0.166386274213938	0.062495625438082	0.103890648775856	0.0720457623305286	0.00373547858472278	-0.00382841262136324	0.0580326886005322	0.235079574197832	0.436570783937644	0.00156010322490648	0.179199309123732	0.0320544136286386	0.124513235974042	0.934346145909604	0.932716915709274	0.0806961193741426	0.279823999607415	0.490970343845929	0.00280720357824726	0.218525796675705	0.0445364677446034	0.335610338019941	0.971007227667777	0.972885016458798	85514.936544607	68690.9104301796	85912.3617203384	65783.8689625831	75874.0122545147	65220.9172546874	67007.9231099811	68379.9003221253	67813.7538648894	82606.829116323	110805.48925089	76480.4763231747	107269.742536669	98503.8389114669	111408.117324567	68265.4124196521	92324.7446824919	90884.2367707911	89135.8565740868	82606.829116323
4549	Q56NI9	223	Q56NI9	Q56NI9	N-acetyltransferase ESCO2	ESCO2	sp|Q56NI9|ESCO2_HUMAN N-acetyltransferase ESCO2 OS=Homo sapiens OX=9606 GN=ESCO2 PE=1 SV=1	0.983698	17.8399	9.93453e-07	141.57	119.13	141.57	0.743156	5.20537	0.000162705	96.096	0.983698	17.8399	9.93453e-07	141.57		1	S	GAAFFVRKKSSLRKSSLENEPSLGRTQKSKS	X;X;X;X;X;X;X;X;X;X;X;X;X;X;X;Phospho (STY);X;X;X;X;X;X;X;X;X;X;X;X;X;X;X	XXXXXXXXXXXXXPPPPPPPPPPPPXXXXXX	KS(0.016)S(0.984)LENEPSLGR	KS(-18)S(18)LENEPS(-39)LGR	3	3	0.11756	56815000	56815000	0	0	NA	25627000	31188000	NA	NA	25627000	0	0	31188000	0	0	NA	NA	NA	NA	NA	NA			12858	4549	223	223	87676	101307	257668;257669	363114;363115	257669	363115	20210823_E1_LC8_Vcelkova_Seiser_ext_Uni_MPL_black_phosphorylom_fr07_cv70	3674	257669	363115	20210823_E1_LC8_Vcelkova_Seiser_ext_Uni_MPL_black_phosphorylom_fr07_cv70	3674	257669	363115	20210823_E1_LC8_Vcelkova_Seiser_ext_Uni_MPL_black_phosphorylom_fr07_cv70	3674	10250.9401786976	10884.7358838481	10489.5605745238	11175.696769125	10064.0548740644	14190.3210463575	10505.1446151429	9105.16602602671	8600.36830919663	11424.6130177685	9376.7334107312	12599.2746065949	11463.8834225729	12587.2703761527	9737.22020459846	19296.9144957944	9857.68589554281	11236.2468852933	9888.06997409684	11424.6130177685	1	21	439081.250817073	416824.10653886	443430.52800817	372394.979698619	429184.660323385	371307.978664504	368125.901315365	373559.399653955	384825.556897739	384169.575959467	381018.798139853	380840.455058024	390537.406074934	464981.459990093	388633.459046276	348239.138993558	361395.657976934	341032.772867771	378280.064865359	384169.575959467	0.0309017537161083	-0.103596239733768	0.134497993449877	-0.178635294593054	-0.219684333693593	0.0410490391005389	-0.0325165443693756	0.0609324099799622	0.177020503939787	0.684385740286531	0.182955196103167	0.0889232852660279	0.0280777750277157	0.00879954449013304	0.589884350303403	0.668927957683073	0.42592595014826	0.0293465018237535	0.726138267196723	0.223838163725536	0.11697272903819	0.0405557350215018	0.0136853427278071	0.634906906791536	0.821571165903835	0.666524748415984	0.13393692257205	9107.44544504519	10186.9186854452	9228.04021413659	11707.0794037858	9147.58759470743	14908.5604901876	11132.26233128	9508.36779696404	8718.28206424728	11601.023380574	9600.25874033314	12905.6605606985	11451.0917838352	10560.2377585697	9774.00542033238	21616.6337388899	10640.6906489363	12852.9532790692	10197.0805110678	11601.023380574
4549	Q56NI9	244	Q56NI9	Q56NI9	N-acetyltransferase ESCO2	ESCO2	sp|Q56NI9|ESCO2_HUMAN N-acetyltransferase ESCO2 OS=Homo sapiens OX=9606 GN=ESCO2 PE=1 SV=1	0.999938	45.0429	1.77659e-09	147.39	119.67	140.81	0.999938	45.0429	1.77659e-09	147.39	0.999815	39.6791	2.80653e-09	144.4		1	S	SLGRTQKSKSEVIEDSDVETVSEKKTFATRQ	X;X;X;X;X;X;X;X;X;X;X;X;X;X;X;Phospho (STY);X;X;X;X;X;X;X;X;X;X;X;X;X;X;X	XXXXXXXPPPPPPPPPPPPPPPPPPXXXXXX	SEVIEDS(1)DVETVSEK	S(-45)EVIEDS(45)DVET(-45)VS(-64)EK	7	3	0.27497	712370000	712370000	0	0	NA	274800000	355200000	NA	NA	274800000	0	0	355200000	0	0	NA	NA	NA	NA	NA	NA			12861	4549	244	244	144490;144491;147746	167877;167878;171841	422323;422324;422325;422326;422327;432874;432875	591716;591717;591718;591719;591720;607011;607012	422323	591716	20210821_E1_LC8_Vcelkova_Seiser_ext_Uni_MPL_red_phosphorylom_fr01_cv55	12939	432874	607011	20210821_E1_LC8_Vcelkova_Seiser_ext_Uni_MPL_red_phosphorylom_fr05_cv55	10291	432874	607011	20210821_E1_LC8_Vcelkova_Seiser_ext_Uni_MPL_red_phosphorylom_fr05_cv55	10291	64765.0036249213	56753.3502702357	63569.3833410744	55603.6213802498	67354.2551344251	50363.6532175014	55341.4889649111	57267.4860867364	55918.8941885808	57527.4818350901	64725.0479014138	55298.084803064	63639.6910749012	63211.8818266218	56706.2611612996	50468.7653138071	57431.9510878397	52173.3793583531	62072.4691839893	57527.4818350901	1	21	439081.250817073	416824.10653886	443430.52800817	372394.979698619	429184.660323385	371307.978664504	368125.901315365	373559.399653955	384825.556897739	384169.575959467	381018.798139853	380840.455058024	390537.406074934	464981.459990093	388633.459046276	348239.138993558	361395.657976934	341032.772867771	378280.064865359	384169.575959467	0.0309017537161083	-0.103596239733768	0.134497993449877	-0.178635294593054	-0.219684333693593	0.0410490391005389	-0.0325165443693756	0.0609324099799622	0.177020503939787	0.684385740286531	0.182955196103167	0.0889232852660279	0.0280777750277157	0.00879954449013304	0.589884350303403	0.668927957683073	0.42592595014826	0.0293465018237535	0.726138267196723	0.223838163725536	0.11697272903819	0.0405557350215018	0.0136853427278071	0.634906906791536	0.821571165903835	0.666524748415984	0.13393692257205	57540.4525809132	53114.9097689538	55924.2517064093	58247.465378178	61220.7461533447	52912.7965496374	58645.1682038693	59803.4477310709	56685.5598190521	58415.77835122	66267.9826348581	56642.8095591717	63568.6805885243	53032.3478647459	56920.4857558402	56535.7127576187	61993.8220152521	59680.2485874325	64012.2862649673	58415.77835122
4549	Q56NI9	512	Q56NI9	Q56NI9	N-acetyltransferase ESCO2	ESCO2	sp|Q56NI9|ESCO2_HUMAN N-acetyltransferase ESCO2 OS=Homo sapiens OX=9606 GN=ESCO2 PE=1 SV=1	0.998986	33.5693	3.46829e-41	211.67	194.73	211.67	0.928882	14.8517	3.70519e-24	187.37	0.998986	33.5693	3.46829e-41	211.67		1	S	IKQAFRVLSEPIGPESPSSTECPRAWQCSDV	X;X;X;X;X;X;X;X;X;X;X;X;X;X;X;Phospho (STY);X;X;X;X;X;X;X;X;X;X;X;X;X;X;X	XXXXXXPPPPPPPPPPPPPPPPPPXXXXXXX	VLSEPIGPES(0.999)PSSTECPR	VLS(-120)EPIGPES(34)PS(-34)S(-34)T(-39)ECPR	10	3	-0.45299	474300000	474300000	0	0	5.9696	194130000	280170000	2.4433	NA	194130000	0	0	280170000	0	0	NA	NA	NA	NA	NA	NA			12862	4549	512	512	176075	206307	524302;524303	741354;741355;741356	524303	741355	20210823_E1_LC8_Vcelkova_Seiser_ext_Uni_MPL_black_phosphorylom_fr06_cv55	13049	524303	741355	20210823_E1_LC8_Vcelkova_Seiser_ext_Uni_MPL_black_phosphorylom_fr06_cv55	13049	524303	741355	20210823_E1_LC8_Vcelkova_Seiser_ext_Uni_MPL_black_phosphorylom_fr06_cv55	13049	18277.7078153124	17117.3614692494	17531.2378455714	15048.6015504077	19790.0505674045	15731.6629268927	15087.3801258155	14417.2071810625	13748.9348223927	15092.9602964454	15791.6905501213	15658.595806255	14610.0324454097	17456.2400708892	15540.924295972	14387.0371665088	15106.6191390493	15053.8619360489	14739.0097080037	15092.9602964454	1	21	439081.250817073	416824.10653886	443430.52800817	372394.979698619	429184.660323385	371307.978664504	368125.901315365	373559.399653955	384825.556897739	384169.575959467	381018.798139853	380840.455058024	390537.406074934	464981.459990093	388633.459046276	348239.138993558	361395.657976934	341032.772867771	378280.064865359	384169.575959467	0.0309017537161083	-0.103596239733768	0.134497993449877	-0.178635294593054	-0.219684333693593	0.0410490391005389	-0.0325165443693756	0.0609324099799622	0.177020503939787	0.684385740286531	0.182955196103167	0.0889232852660279	0.0280777750277157	0.00879954449013304	0.589884350303403	0.668927957683073	0.42592595014826	0.0293465018237535	0.726138267196723	0.223838163725536	0.11697272903819	0.0405557350215018	0.0136853427278071	0.634906906791536	0.821571165903835	0.666524748415984	0.13393692257205	16238.8253064202	16019.9724878369	15422.8546270509	15764.1332711598	17987.9008346378	16527.9169929016	15988.040108483	15055.6407308471	13937.4370439919	15326.0145449844	16168.137515239	16039.3775548734	14593.7302683814	14645.116853016	15599.6347123866	16116.530603066	16306.551325865	17219.8587400961	15199.6162081824	15326.0145449844
4549	Q56NI9	75	Q56NI9	Q56NI9	N-acetyltransferase ESCO2	ESCO2	sp|Q56NI9|ESCO2_HUMAN N-acetyltransferase ESCO2 OS=Homo sapiens OX=9606 GN=ESCO2 PE=1 SV=1	1	70.1258	1.14383e-29	195.13	169.81	124.35	0.999999	59.2898	1.14383e-29	195.13	1	70.1258	4.17024e-10	151.33		1	S	LKTTEINRLPSANQGSPFKSALSTVSFYNQN	X;X;X;X;X;X;X;X;X;X;X;X;X;X;X;Phospho (STY);X;X;X;X;X;X;X;X;X;X;X;X;X;X;X	XXPPPPPPPPPPPPPPPPPXXXXXXXXXXXX	TTEINRLPSANQGS(1)PFK	T(-100)T(-100)EINRLPS(-70)ANQGS(70)PFK	14	4	0.043986	694650000	694650000	0	0	84.081	206480000	233160000	NA	28.222	206480000	0	0	233160000	0	0	NA	NA	NA	NA	NA	NA			12859	4549	75	75	100695;167288	116164;196237	293974;293975;293976;293977;293978;293979;498143;498144;498145;498146	414199;414200;414201;414202;414203;414204;414205;414206;414207;414208;414209;414210;704831;704832;704833;704834	498145	704833	20210823_E1_LC8_Vcelkova_Seiser_ext_Uni_MPL_black_phosphorylom_fr02_cv55	10187	498144	704832	20210821_E1_LC8_Vcelkova_Seiser_ext_Uni_MPL_red_phosphorylom_fr02_cv70	5451	498144	704832	20210821_E1_LC8_Vcelkova_Seiser_ext_Uni_MPL_red_phosphorylom_fr02_cv70	5451	97621.2980134164	101467.321843444	94444.9905608763	105833.881971517	91855.5690712438	98546.5855157929	105449.885896115	90755.4587535672	107472.979557288	94242.4664132715	97314.8042323767	83554.1874183713	88383.3358333753	120844.161401989	75733.3293432274	75459.7343511726	113140.782971717	88567.2247832958	107993.091935367	94242.4664132715	1	21	439081.250817073	416824.10653886	443430.52800817	372394.979698619	429184.660323385	371307.978664504	368125.901315365	373559.399653955	384825.556897739	384169.575959467	381018.798139853	380840.455058024	390537.406074934	464981.459990093	388633.459046276	348239.138993558	361395.657976934	341032.772867771	378280.064865359	384169.575959467	0.0309017537161083	-0.103596239733768	0.134497993449877	-0.178635294593054	-0.219684333693593	0.0410490391005389	-0.0325165443693756	0.0609324099799622	0.177020503939787	0.684385740286531	0.182955196103167	0.0889232852660279	0.0280777750277157	0.00879954449013304	0.589884350303403	0.668927957683073	0.42592595014826	0.0293465018237535	0.726138267196723	0.223838163725536	0.11697272903819	0.0405557350215018	0.0136853427278071	0.634906906791536	0.821571165903835	0.666524748415984	0.13393692257205	86731.6197766214	94962.2818485559	83086.6235747039	110866.077117843	83490.8865914763	103534.49555257	111744.848415219	94774.3598463171	108946.467916214	95697.6883683429	99634.6231648737	85586.0368883502	88284.7158753092	101383.623137047	76019.4342889513	84530.8942970511	122127.655936453	101310.554477623	111367.967256388	95697.6883683429
455	O14867	387	O14867	O14867	Transcription regulator protein BACH1	BACH1	sp|O14867|BACH1_HUMAN Transcription regulator protein BACH1 OS=Homo sapiens OX=9606 GN=BACH1 PE=1 SV=2	0.901957	9.63917	4.0282e-38	214.54	181.23	214.54	0.750662	4.7911	4.99342e-22	192.21	0.901957	9.63917	4.0282e-38	214.54		1	S	DLGTREDSSVASSDRSSVEREVAEHLAKGFW	X;X;X;X;X;X;X;X;X;X;X;X;X;X;X;Phospho (STY);X;X;X;X;X;X;X;X;X;X;X;X;X;X;X	XXXXXPPPPPPPPPPPPPPPXXXXXXXXXXX	EDSSVASSDRS(0.902)S(0.098)VER	EDS(-120)S(-110)VAS(-64)S(-44)DRS(9.6)S(-9.6)VER	11	3	-0.16593	113540000	113540000	0	0	NA	54313000	59226000	NA	NA	54313000	0	0	59226000	0	0	NA	NA	NA	NA	NA	NA			956	455	387	387	33869	39055	97881;97882	136646;136647	97882	136647	20210823_E1_LC8_Vcelkova_Seiser_ext_Uni_MPL_black_phosphorylom_fr06_cv40	1645	97882	136647	20210823_E1_LC8_Vcelkova_Seiser_ext_Uni_MPL_black_phosphorylom_fr06_cv40	1645	97882	136647	20210823_E1_LC8_Vcelkova_Seiser_ext_Uni_MPL_black_phosphorylom_fr06_cv40	1645	14675.2249815745	11126.6080431569	15663.8620136511	10695.1647175414	15273.2647938989	9880.10108969271	13084.0294768332	14433.2511425083	14116.884946163	12938.768728036	14049.6548101098	11178.2448302593	14242.4368991777	9908.13842319391	14973.8000786088	11045.8500844893	13514.0765383489	14636.1240355567	13468.5795176156	12938.768728036	1	15	147432.304714178	133755.56830406	145573.336856321	132679.20497468	144714.040263588	138512.946068436	125556.982988365	123871.25487618	126345.692878709	126426.643830474	135845.665230782	125872.188248995	140766.895282781	125109.974332536	128020.148309909	121221.778290934	124990.478971287	117158.582164837	118942.901955514	126426.643830474	-0.119614076547368	-0.163699160940542	0.0440850843931742	-0.112480554498411	-0.220147840403275	0.107667285904864	0.121585591146466	0.0580033896347771	0.11445206909751	0.0220515855675571	0.00299030506896608	0.368045875041188	0.0300051003917115	0.000216132995564467	0.0368047646489189	0.0202317444072117	0.240115065597702	0.0275733811682797	0.0333663927275415	0.0052377682658458	0.422326730808772	0.0430063073819014	0.000454176807158539	0.0506036004008708	0.127268508105233	0.488756105837266	0.129204433045907	12985.9388810542	10852.5591015834	14037.7742096558	10516.3700145742	13769.0017021982	9305.76889494626	13595.0836311392	15201.0949745166	14576.7154111166	13351.6697670004	13492.7697821945	11585.7746313945	13199.7289448946	10331.9280102523	15259.3117403033	11887.7519650752	14105.5713835722	16297.9587836502	14772.8573990779	13351.6697670004
455	O14867	445	O14867	O14867	Transcription regulator protein BACH1	BACH1	sp|O14867|BACH1_HUMAN Transcription regulator protein BACH1 OS=Homo sapiens OX=9606 GN=BACH1 PE=1 SV=2	0.993666	21.9553	1.11586e-14	188.6	161.9	188.6	0.993666	21.9553	1.11586e-14	188.6	0.992822	21.4087	1.37949e-09	173.07		1	S	QKRSECPWLGIRISESPEPGQRTFTTLSSVN	X;X;X;X;X;X;X;X;X;X;X;X;X;X;X;Phospho (STY);X;X;X;X;X;X;X;X;X;X;X;X;X;X;X	XXXXXXXXXXXXPPPPPPPPPPXXXXXXXXX	IS(0.006)ES(0.994)PEPGQR	IS(-22)ES(22)PEPGQR	4	2	0.91969	296150000	296150000	0	0	NA	109020000	98716000	NA	NA	109020000	0	0	98716000	0	0	NA	NA	NA	NA	NA	NA			957	455	445	445	80078	92261	233761;233762;233763;233764	328411;328412;328413;328414;328415;328416;328417	233761	328411	20210821_E1_LC8_Vcelkova_Seiser_ext_Uni_MPL_red_phosphorylom_fr02_cv40	4459	233761	328411	20210821_E1_LC8_Vcelkova_Seiser_ext_Uni_MPL_red_phosphorylom_fr02_cv40	4459	233761	328411	20210821_E1_LC8_Vcelkova_Seiser_ext_Uni_MPL_red_phosphorylom_fr02_cv40	4459	41734.1322645985	34768.2027935594	41248.8890739984	34505.8015735725	38225.9306146654	33692.8327617091	42775.6083994498	39141.0125513541	42581.5384294804	38610.4147151236	40765.6481424079	32765.2610736231	42972.5973330039	34396.9190671108	37728.5208584878	33949.3768989082	41604.0462897063	38960.0893624957	45202.1604207557	38610.4147151236	1	15	147432.304714178	133755.56830406	145573.336856321	132679.20497468	144714.040263588	138512.946068436	125556.982988365	123871.25487618	126345.692878709	126426.643830474	135845.665230782	125872.188248995	140766.895282781	125109.974332536	128020.148309909	121221.778290934	124990.478971287	117158.582164837	118942.901955514	126426.643830474	-0.119614076547368	-0.163699160940542	0.0440850843931742	-0.112480554498411	-0.220147840403275	0.107667285904864	0.121585591146466	0.0580033896347771	0.11445206909751	0.0220515855675571	0.00299030506896608	0.368045875041188	0.0300051003917115	0.000216132995564467	0.0368047646489189	0.0202317444072117	0.240115065597702	0.0275733811682797	0.0333663927275415	0.0052377682658458	0.422326730808772	0.0430063073819014	0.000454176807158539	0.0506036004008708	0.127268508105233	0.488756105837266	0.129204433045907	36930.0567127496	33911.8601292873	36966.7832055269	33928.9563630568	34461.060605175	31734.2618511903	44446.3973879806	41223.3005105516	43968.5504147124	39842.5474385547	39149.8234541434	33959.7974728734	39826.515705785	35868.1395431398	38447.9062267332	36536.9590258869	43425.0052617057	43383.748941639	49579.4726647079	39842.5474385547
4550	Q56P03	109	Q56P03	Q56P03	E2F-associated phosphoprotein	EAPP	sp|Q56P03|EAPP_HUMAN E2F-associated phosphoprotein OS=Homo sapiens OX=9606 GN=EAPP PE=1 SV=4	0.999808	37.2359	1.15598e-25	175.12	156.13	175.12	0.998439	28.2616	1.51734e-25	173.89	0.999808	37.2359	1.15598e-25	175.12		2	S	VATAPTRYYDDIYFDSDSEDEDRAVQVTKKK	X;X;X;X;X;X;X;X;X;X;X;X;X;X;X;Phospho (STY);X;Phospho (STY);X;X;X;X;X;X;X;X;X;X;X;X;X	XXXXXXXPPPPPPPPPPPPPPPPPPPPPPXX	YYDDIYFDS(1)DS(1)EDEDRAVQVTK	Y(-58)Y(-58)DDIY(-37)FDS(37)DS(56)EDEDRAVQVT(-88)K	9	3	0.0029214	209090000	0	209090000	0	NA	35439000	28354000	NA	NA	0	35439000	0	0	28354000	0	NA	NA	NA	NA	NA	NA			12866	4550	109	109	188621;188622	220494;220495	559812;559813;559814;559815;559816;559817	790749;790750;790751;790752;790753;790754;790755;790756;790757;790758;790759;790760;790761;790762;790763;790764;790765;790766;790767	559817	790766	20210823_E1_LC8_Vcelkova_Seiser_ext_Uni_MPL_black_phosphorylom_fr04_cv55	19880	559817	790766	20210823_E1_LC8_Vcelkova_Seiser_ext_Uni_MPL_black_phosphorylom_fr04_cv55	19880	559817	790766	20210823_E1_LC8_Vcelkova_Seiser_ext_Uni_MPL_black_phosphorylom_fr04_cv55	19880	72688.8809912128	65428.7217341117	75207.4769858331	65756.0006399819	77013.9157160582	66223.8057155538	65031.9852779224	59275.2258542851	65389.1225034864	61941.0427763159	64638.9484344932	60450.0770692788	66295.656129628	66507.2880475219	57883.2406504258	57519.7355642183	63896.3187366949	53169.9514272138	60814.0118590743	61941.0427763159	2	17	663013.026660157	637364.719049469	683429.113981576	596557.577473193	694283.047580283	651626.404615638	571979.1350312	554308.421669524	554318.637052363	574917.934734515	682091.676115689	609819.09629002	650179.896711873	654911.451679099	678201.183162039	613901.687846763	568302.767035943	546529.876490346	517606.24562565	574917.934734515	-0.0982763614334274	-0.301234259266792	0.202957897833365	-0.114842418244091	-0.279995302598675	0.165152884354583	0.00504559718417852	0.0428506106629598	0.0216116539948423	0.0408698385016145	2.48616929455809e-06	0.000247683871514908	0.0191003227930857	6.3885734704103e-06	0.00162899347664222	0.911213603259911	0.349563438145086	0.633955298711926	0.0584313404030308	8.69702796064506e-06	0.000525393744277293	0.0284836324772154	1.8574306183553e-05	0.00281535780462212	0.959443133286316	0.597250822017932	0.803716210432656	67305.8395485218	63021.2829497272	67557.6241168094	67669.0140197231	68098.8014366545	62391.048611746	69799.7150446506	65649.067944757	72419.0549188709	66142.3284628622	58177.9423526406	60855.8962592019	62597.697645772	62343.8299466229	52396.360133114	57520.7946805859	69024.4399079445	59725.4154843588	72129.1759359603	66142.3284628622
4550	Q56P03	111	Q56P03	Q56P03	E2F-associated phosphoprotein	EAPP	sp|Q56P03|EAPP_HUMAN E2F-associated phosphoprotein OS=Homo sapiens OX=9606 GN=EAPP PE=1 SV=4	0.999997	55.794	1.15598e-25	175.12	156.13	175.12	0.999725	35.8095	1.51734e-25	173.89	0.999997	55.794	1.15598e-25	175.12		2	S	TAPTRYYDDIYFDSDSEDEDRAVQVTKKKKK	X;X;X;X;X;X;X;X;X;X;X;X;X;Phospho (STY);X;Phospho (STY);X;X;X;X;X;X;X;X;X;X;X;X;X;X;X	XXXXXPPPPPPPPPPPPPPPPPPPPPPXXXX	YYDDIYFDS(1)DS(1)EDEDRAVQVTK	Y(-58)Y(-58)DDIY(-37)FDS(37)DS(56)EDEDRAVQVT(-88)K	11	3	0.0029214	209090000	0	209090000	0	NA	35439000	28354000	NA	NA	0	35439000	0	0	28354000	0	NA	NA	NA	NA	NA	NA			12867	4550	111	111	188621;188622	220494;220495	559812;559813;559814;559815;559816;559817	790749;790750;790751;790752;790753;790754;790755;790756;790757;790758;790759;790760;790761;790762;790763;790764;790765;790766;790767	559817	790766	20210823_E1_LC8_Vcelkova_Seiser_ext_Uni_MPL_black_phosphorylom_fr04_cv55	19880	559817	790766	20210823_E1_LC8_Vcelkova_Seiser_ext_Uni_MPL_black_phosphorylom_fr04_cv55	19880	559817	790766	20210823_E1_LC8_Vcelkova_Seiser_ext_Uni_MPL_black_phosphorylom_fr04_cv55	19880	72688.8809912128	65428.7217341117	75207.4769858331	65756.0006399819	77013.9157160582	66223.8057155538	65031.9852779224	59275.2258542851	65389.1225034864	61941.0427763159	64638.9484344932	60450.0770692788	66295.656129628	66507.2880475219	57883.2406504258	57519.7355642183	63896.3187366949	53169.9514272138	60814.0118590743	61941.0427763159	2	17	663013.026660157	637364.719049469	683429.113981576	596557.577473193	694283.047580283	651626.404615638	571979.1350312	554308.421669524	554318.637052363	574917.934734515	682091.676115689	609819.09629002	650179.896711873	654911.451679099	678201.183162039	613901.687846763	568302.767035943	546529.876490346	517606.24562565	574917.934734515	-0.0982763614334274	-0.301234259266792	0.202957897833365	-0.114842418244091	-0.279995302598675	0.165152884354583	0.00504559718417852	0.0428506106629598	0.0216116539948423	0.0408698385016145	2.48616929455809e-06	0.000247683871514908	0.0191003227930857	6.3885734704103e-06	0.00162899347664222	0.911213603259911	0.349563438145086	0.633955298711926	0.0584313404030308	8.69702796064506e-06	0.000525393744277293	0.0284836324772154	1.8574306183553e-05	0.00281535780462212	0.959443133286316	0.597250822017932	0.803716210432656	67305.8395485218	63021.2829497272	67557.6241168094	67669.0140197231	68098.8014366545	62391.048611746	69799.7150446506	65649.067944757	72419.0549188709	66142.3284628622	58177.9423526406	60855.8962592019	62597.697645772	62343.8299466229	52396.360133114	57520.7946805859	69024.4399079445	59725.4154843588	72129.1759359603	66142.3284628622
4554	Q58A45	353	Q58A45	Q58A45	PAB-dependent poly(A)-specific ribonuclease subunit PAN3	PAN3	sp|Q58A45|PAN3_HUMAN PAN2-PAN3 deadenylation complex subunit PAN3 OS=Homo sapiens OX=9606 GN=PAN3 PE=1 SV=3	0.789513	5.74125	0.000100297	137.95	123.05	105.43	0.728899	4.29674	0.000148187	132.86	0.789513	5.74125	0.000100297	137.95		1;2	T	SAGSSPLHSPKITPHTSPAPRRRSHTPNPAS	X;X;X;X;X;X;X;X;X;X;X;X;Phospho (STY);X;X;Phospho (STY);X;X;X;X;X;X;X;X;X;X;X;X;X;X;X	XXXXXXXXXXXPPPPPPPPPPXXXXXXXXXX	IT(1)PHT(0.79)S(0.211)PAPR	IT(46)PHT(5.7)S(-5.7)PAPR	5	3	-0.089501	581460000	509110000	72347000	0	NA	268040000	313420000	NA	NA	229740000	38304000	0	279380000	34043000	0	NA	NA	NA	NA	NA	NA			32882	4554	353	353	81035	93354;93355	236499;236500;236501;236502	332211;332212;332213;332214;332215;332216;332217	236502	332217	20210823_E1_LC8_Vcelkova_Seiser_ext_Uni_MPL_black_phosphorylom_fr03_cv40	4644	236500	332213	20210823_E1_LC8_Vcelkova_Seiser_ext_Uni_MPL_black_phosphorylom_fr01_cv40	2453	236500	332213	20210823_E1_LC8_Vcelkova_Seiser_ext_Uni_MPL_black_phosphorylom_fr01_cv40	2453	6252.76949250448	6999.72519295304	6370.87400138527	6508.40169938077	5341.41634070648	7342.36902527345	7067.83586761235	6203.10976713834	6898.03521337083	6201.71147790167	6779.61892064938	6765.95243228333	5784.91118457575	7840.24630322711	5455.51437110121	7803.24225321186	6806.53256428467	6138.50083513271	6214.51278364326	6201.71147790167	1	13	335363.595569671	408246.770936676	342276.675316296	407871.117586544	325230.344076452	402789.369177105	328252.88276648	305043.094777165	309669.378349544	349086.994409761	306592.309468796	362215.930552798	333294.472727945	370825.424224131	325799.519847962	415280.228607289	299668.999314894	297544.9910075	300462.936738038	349086.994409761	0.24819065559257	-0.104479554308355	0.352670209900925	0.281743163905194	-0.0892671520912742	0.371010315996468	0.0886350284756467	0.0702949223801035	0.0550825201630225	9.91466061937775e-05	0.0509516283573127	1.37526534635523e-06	2.3650451663124e-05	0.0908320771203543	6.88749132540155e-07	0.0929647149364814	0.176470929770201	0.284783382546986	0.000236199778134329	0.0702798039793435	4.64599096912914e-06	5.94834181753079e-05	0.117305954093978	2.25652849155494e-06	0.285432095113919	0.413018642839341	0.516561997345532	6408.76088122063	5893.53406391484	6397.92695506689	5484.90314765238	5645.24686687015	6265.78912798556	7401.08638083236	6989.81745969286	7656.75429915944	6106.54349737451	7600.84003319556	6420.64945265622	5966.03985757272	7267.3783443484	5755.76203842027	6458.79352520125	7807.31451864375	7091.32258597935	7109.41300462337	6106.54349737451
4554	Q58A45	350	Q58A45	Q58A45	PAB-dependent poly(A)-specific ribonuclease subunit PAN3	PAN3	sp|Q58A45|PAN3_HUMAN PAN2-PAN3 deadenylation complex subunit PAN3 OS=Homo sapiens OX=9606 GN=PAN3 PE=1 SV=3	0.999981	46.2721	0.00510503	105.43	94.502	105.43	0.999796	34.6683	0.00658197	100.69	0.999981	46.2721	0.00510503	105.43		2	T	MSLSAGSSPLHSPKITPHTSPAPRRRSHTPN	X;X;X;X;X;X;X;X;X;X;X;X;X;X;X;Phospho (STY);X;X;Phospho (STY);X;X;X;X;X;X;X;X;X;X;X;X	XXXXXXXXXXXXXXPPPPPPPPPPXXXXXXX	IT(1)PHT(0.79)S(0.211)PAPR	IT(46)PHT(5.7)S(-5.7)PAPR	2	3	-0.089501	72347000	0	72347000	0	NA	38304000	34043000	NA	NA	0	38304000	0	0	34043000	0	NA	NA	NA	NA	NA	NA			32881	4554	350	350	81035	93354;93355	236501;236502	332214;332215;332216;332217	236502	332217	20210823_E1_LC8_Vcelkova_Seiser_ext_Uni_MPL_black_phosphorylom_fr03_cv40	4644	236502	332217	20210823_E1_LC8_Vcelkova_Seiser_ext_Uni_MPL_black_phosphorylom_fr03_cv40	4644	236502	332217	20210823_E1_LC8_Vcelkova_Seiser_ext_Uni_MPL_black_phosphorylom_fr03_cv40	4644	12965.979710633	15551.6711113959	13850.5146552822	14582.3521407547	14383.6092434179	18225.7352789426	14444.7358016333	15595.7718992878	13972.0394286566	14899.6280749479	14837.8282947876	14143.606948509	16054.4859569654	13639.7804629326	15312.4324430823	16395.2859404709	10871.6683819886	14672.04775115	12570.8777793726	14899.6280749479	2	13	335363.595569671	408246.770936676	342276.675316296	407871.117586544	325230.344076452	402789.369177105	328252.88276648	305043.094777165	309669.378349544	349086.994409761	306592.309468796	362215.930552798	333294.472727945	370825.424224131	325799.519847962	415280.228607289	299668.999314894	297544.9910075	300462.936738038	349086.994409761	0.24819065559257	-0.104479554308355	0.352670209900925	0.281743163905194	-0.0892671520912742	0.371010315996468	0.0886350284756467	0.0702949223801035	0.0550825201630225	9.91466061937775e-05	0.0509516283573127	1.37526534635523e-06	2.3650451663124e-05	0.0908320771203543	6.88749132540155e-07	0.0929647149364814	0.176470929770201	0.284783382546986	0.000236199778134329	0.0702798039793435	4.64599096912914e-06	5.94834181753079e-05	0.117305954093978	2.25652849155494e-06	0.285432095113919	0.413018642839341	0.516561997345532	13289.4493641284	13093.9859664898	13909.3287726787	12289.1598969084	15201.7779248695	15553.3743356203	15125.8092885375	17573.7013870898	15508.8325377095	14670.9867523789	16635.1472890604	13421.7825385868	16557.1605260732	12643.1544780911	16155.161800807	13570.4830428083	12470.1576902689	16949.4517301061	14381.1051768098	14670.9867523789
4554	Q58A45	353	Q58A45	Q58A45	PAB-dependent poly(A)-specific ribonuclease subunit PAN3	PAN3	sp|Q58A45|PAN3_HUMAN PAN2-PAN3 deadenylation complex subunit PAN3 OS=Homo sapiens OX=9606 GN=PAN3 PE=1 SV=3	0.789513	5.74125	0.000100297	137.95	123.05	105.43	0.728899	4.29674	0.000148187	132.86	0.789513	5.74125	0.000100297	137.95		1;2	T	SAGSSPLHSPKITPHTSPAPRRRSHTPNPAS	X;X;X;X;X;X;X;X;X;X;X;X;Phospho (STY);X;X;Phospho (STY);X;X;X;X;X;X;X;X;X;X;X;X;X;X;X	XXXXXXXXXXXPPPPPPPPPPXXXXXXXXXX	IT(1)PHT(0.79)S(0.211)PAPR	IT(46)PHT(5.7)S(-5.7)PAPR	5	3	-0.089501	581460000	509110000	72347000	0	NA	268040000	313420000	NA	NA	229740000	38304000	0	279380000	34043000	0	NA	NA	NA	NA	NA	NA			32882	4554	353	353	81035	93354;93355	236499;236500;236501;236502	332211;332212;332213;332214;332215;332216;332217	236502	332217	20210823_E1_LC8_Vcelkova_Seiser_ext_Uni_MPL_black_phosphorylom_fr03_cv40	4644	236500	332213	20210823_E1_LC8_Vcelkova_Seiser_ext_Uni_MPL_black_phosphorylom_fr01_cv40	2453	236500	332213	20210823_E1_LC8_Vcelkova_Seiser_ext_Uni_MPL_black_phosphorylom_fr01_cv40	2453	12965.979710633	15551.6711113959	13850.5146552822	14582.3521407547	14383.6092434179	18225.7352789426	14444.7358016333	15595.7718992878	13972.0394286566	14899.6280749479	14837.8282947876	14143.606948509	16054.4859569654	13639.7804629326	15312.4324430823	16395.2859404709	10871.6683819886	14672.04775115	12570.8777793726	14899.6280749479	2	13	335363.595569671	408246.770936676	342276.675316296	407871.117586544	325230.344076452	402789.369177105	328252.88276648	305043.094777165	309669.378349544	349086.994409761	306592.309468796	362215.930552798	333294.472727945	370825.424224131	325799.519847962	415280.228607289	299668.999314894	297544.9910075	300462.936738038	349086.994409761	0.24819065559257	-0.104479554308355	0.352670209900925	0.281743163905194	-0.0892671520912742	0.371010315996468	0.0886350284756467	0.0702949223801035	0.0550825201630225	9.91466061937775e-05	0.0509516283573127	1.37526534635523e-06	2.3650451663124e-05	0.0908320771203543	6.88749132540155e-07	0.0929647149364814	0.176470929770201	0.284783382546986	0.000236199778134329	0.0702798039793435	4.64599096912914e-06	5.94834181753079e-05	0.117305954093978	2.25652849155494e-06	0.285432095113919	0.413018642839341	0.516561997345532	13289.4493641284	13093.9859664898	13909.3287726787	12289.1598969084	15201.7779248695	15553.3743356203	15125.8092885375	17573.7013870898	15508.8325377095	14670.9867523789	16635.1472890604	13421.7825385868	16557.1605260732	12643.1544780911	16155.161800807	13570.4830428083	12470.1576902689	16949.4517301061	14381.1051768098	14670.9867523789
4555	Q58EX7	64	Q58EX7	Q58EX7	Puratrophin-1	PLEKHG4	sp|Q58EX7|PKHG4_HUMAN Puratrophin-1 OS=Homo sapiens OX=9606 GN=PLEKHG4 PE=1 SV=1	0.999688	35.0596	5.37739e-90	248.88	227.87	248.88	0.999688	35.0596	5.37739e-90	248.88	0.998157	27.336	5.86732e-32	168.98		1	S	PRPPAGATQDEELQGSPLSRKFQLPPAADES	X;X;X;X;X;X;X;X;X;X;X;X;X;X;X;Phospho (STY);X;X;X;X;Acetyl (K);X;X;X;X;X;X;X;X;X;X	PPPPPPPPPPPPPPPPPPPPXXXXXXXXXXX	DPGPPRPPAGATQDEELQGS(1)PLSR	DPGPPRPPAGAT(-120)QDEELQGS(35)PLS(-35)R	20	3	-0.24678	159460000	159460000	0	0	7.0143	50969000	41675000	2.242	NA	50969000	0	0	41675000	0	0	NA	NA	NA	NA	NA	NA			12872	4555	64	64	27010	31127	78276;78277;78278;78279	109537;109538;109539;109540;109541;109542	78277	109539	20210821_E1_LC8_Vcelkova_Seiser_ext_Uni_MPL_red_phosphorylom_fr03_cv40	8952	78277	109539	20210821_E1_LC8_Vcelkova_Seiser_ext_Uni_MPL_red_phosphorylom_fr03_cv40	8952	78277	109539	20210821_E1_LC8_Vcelkova_Seiser_ext_Uni_MPL_red_phosphorylom_fr03_cv40	8952	18158.6519692314	13236.2180822869	17013.3126925714	14046.319077404	16028.8164125515	12580.9580133293	23215.6118786232	22746.5877271841	22757.871236553	17717.0398582832	20255.3946586276	14822.4151725252	18620.6577584265	14967.4731152705	19771.295798819	13867.957241561	23682.0446243476	25592.4137094931	23101.932651218	17717.0398582832	1	5	16308.6121238073	8420.60425958374	18592.5295621214	8331.98210833232	19012.5413322109	7706.53238009374	24083.4358567867	19928.2036765737	24194.525996974	16604.3887175424	13260.1851739311	8534.38041487665	11255.500831348	6963.98052343982	14730.8244746366	10617.5279173654	16173.8947901023	21566.5274116084	16613.8247703477	16604.3887175424	-0.600259685078603	0.46609197211232	-1.06635165719092	-1.13814246293797	0.33674170414338	-1.47488416708135	-0.0743030751308567	0.334229434759571	0.463579702728511	0.000808653379926043	0.00593075875780042	1.19157398604796e-06	4.86276573184996e-07	0.0369703067477938	1.07839076011921e-08	0.625151618724635	0.0382390425992845	0.00615310938633357	0.00162033046961577	0.00981666517169513	4.10303427966875e-06	1.76666751630854e-06	0.0515587849797631	5.42612815567027e-08	0.794571830975586	0.175160986192761	0.0511704751488109	16674.0000891879	23539.3168601043	13703.2506537726	25245.6989640761	12625.0899730786	24447.1312298984	14435.6015886966	17093.1184165363	14086.0010378078	15978.700944789	22875.1693996629	26008.7915828035	24774.4140676298	32185.7873216077	20099.3159564063	19559.7041087055	21926.9274526241	17770.6872715165	20823.4117254007	15978.700944789
456	O14874	31	O14874	O14874	[3-methyl-2-oxobutanoate dehydrogenase [lipoamide]] kinase, mitochondrial	BCKDK	sp|O14874|BCKD_HUMAN [3-methyl-2-oxobutanoate dehydrogenase [lipoamide]] kinase, mitochondrial OS=Homo sapiens OX=9606 GN=BCKDK PE=1 SV=2	0.950392	13.8357	4.18002e-47	231.41	216.53	228.99	0.950392	13.8357	1.66236e-46	228.99	0.852016	7.72901	4.18002e-47	231.41		1	S	PLRPLLGPALALRARSTSATDTHHVEMARER	X;X;X;X;X;X;X;X;X;X;X;X;X;X;X;Phospho (STY);X;X;X;X;X;X;X;X;X;X;Oxidation (M);X;X;X;X	XXXXXXXXXXXXXXXPPPPPPPPPPPPPPXX	S(0.95)T(0.039)S(0.01)ATDTHHVEMAR	S(14)T(-14)S(-20)AT(-46)DT(-76)HHVEMAR	1	3	-1.3456	1335200000	1335200000	0	0	NA	404760000	264610000	NA	NA	404760000	0	0	264610000	0	0	NA	NA	NA	NA	NA	NA			959	456	31	31	155851	182430;182431	462280;462281;462282;462283;462284;462285;462286	652646;652647;652648;652649;652650;652651;652652	462284	652650	20210821_E1_LC8_Vcelkova_Seiser_ext_Uni_MPL_red_phosphorylom_fr02_cv70	849	462286	652652	20210823_E1_LC8_Vcelkova_Seiser_ext_Uni_MPL_black_phosphorylom_fr01_cv70	1081	462286	652652	20210823_E1_LC8_Vcelkova_Seiser_ext_Uni_MPL_black_phosphorylom_fr01_cv70	1081	29246.9222937328	31702.4477432022	27637.802595492	35600.8946844295	27869.3013144536	30384.7490774411	27855.9572659405	26312.0677917246	30917.6380474816	25687.0880337709	19752.1595013453	26423.3811272616	23942.2197036937	25930.8358427188	24203.9111865833	24930.092110061	26105.304027233	25277.3874118801	23857.4513774669	25687.0880337709	1	7	95502.2610444735	136501.57509062	90053.0536263171	127441.017567172	90333.8055736596	133974.028529809	102446.969274845	89879.218051085	111901.932948846	100689.493656359	84245.0785430505	125735.138772525	86717.90004979	122762.890760736	92009.8089071997	117429.189758435	93023.7653811463	98992.4475925619	91767.1603710125	100689.493656359	0.477042622191838	0.110061954982804	0.366980667209035	0.528302951408001	0.135793316678459	0.392509634729542	0.120882387287288	0.0953534197667807	0.0696220580711255	1.7732973918738e-06	0.127445681804604	4.56385894050317e-05	4.38836635118884e-07	0.0642159538862248	2.0872269887929e-05	0.0962401148862866	0.183149153964482	0.325498650722874	6.20581707670446e-06	0.161597053503797	0.000111737654357151	1.61415071193021e-06	0.0855879976092789	5.05390686300771e-05	0.291680008849424	0.421675844815111	0.563120547073834	32034.516866906	24294.4344541582	32103.8211719726	29221.5563504182	32272.1155269152	23723.9335363503	28442.6877476767	30622.973253437	28901.4998530521	26685.932197086	24525.7165908721	21982.8190263927	28880.6737311228	22095.3594157162	27517.1266660001	22207.490234439	29355.2985586919	26710.4855841968	27194.9594289928	26685.932197086
4561	Q58WW2	657	Q58WW2	Q58WW2	DDB1- and CUL4-associated factor 6	DCAF6	sp|Q58WW2|DCAF6_HUMAN DDB1- and CUL4-associated factor 6 OS=Homo sapiens OX=9606 GN=DCAF6 PE=1 SV=1	1	106.786	6.85348e-38	196.28	180.8	163.25	1	106.786	6.85348e-38	196.28	1	86.2991	1.10922e-30	186.28		1;2	S	EETSTRDSALQDTDDSDDDPVLIPGARYRAG	X;X;X;X;X;X;X;X;X;X;X;X;Phospho (STY);X;X;Phospho (STY);X;X;X;X;X;X;X;X;X;X;X;X;X;X;X	XXXXXXPPPPPPPPPPPPPPPPPPPPPXXXX	DSALQDT(1)DDS(1)DDDPVLIPGAR	DS(-45)ALQDT(45)DDS(110)DDDPVLIPGAR	10	3	0.36084	1435900000	63994000	1371900000	0	NA	636560000	799370000	NA	NA	28682000	607880000	0	35312000	764060000	0	NA	NA	NA	NA	NA	NA			12879	4561	657	657	28216	32512;32513	81658;81659;81660;81661;81662;81663	114265;114266;114267;114268;114269;114270;114271;114272;114273;114274;114275;114276;114277;114278	81658	114265	20210821_E1_LC8_Vcelkova_Seiser_ext_Uni_MPL_red_phosphorylom_fr01_cv40	21641	81662	114274	20210821_E1_LC8_Vcelkova_Seiser_ext_Uni_MPL_red_phosphorylom_fr02_cv40	17090	81662	114274	20210821_E1_LC8_Vcelkova_Seiser_ext_Uni_MPL_red_phosphorylom_fr02_cv40	17090	22910.1945867087	23736.6065294353	22631.4124324748	25762.1850571119	23942.4487533521	25856.5778824364	22857.6362173873	22832.4082171377	22865.9877455912	23146.1179199595	21887.1402487643	23979.4074562736	22748.6177015936	22763.0011061034	22139.4741679166	25004.0433932579	19551.8025032714	20243.3304365602	22776.0821790353	23146.1179199595	2	17	411357.465450056	446694.819016886	401945.480416921	461513.846546986	409060.667221249	452653.699763945	341372.720891406	362411.261257013	342314.931448454	381991.65039288	380018.941697109	418733.823697261	394613.612952782	387918.982997766	418176.471949566	456956.158882278	347678.727216032	329536.033707645	349891.253999275	381991.65039288	0.0810735477488187	-0.215175439915743	0.296248987664562	0.154787974296735	-0.225135830999289	0.379923805296023	0.110075536268578	0.0264007186371167	0.0363611097206622	0.141871473500209	0.000705216436656047	2.49573771658082e-05	0.00887954737682775	0.000463454070155098	1.05366415576401e-06	0.0514928255702345	0.622971965956391	0.499631744189191	0.181550150353048	0.0014006313939979	6.45503927057737e-05	0.013995080736934	0.000915588755186592	3.32993603815725e-06	0.211142748177518	0.806851210142991	0.711011215714211	21934.6643228035	20928.0764705161	22175.1265858734	21984.6501156863	23051.6725753564	22497.101575638	26370.8483355871	24812.5634427281	26307.8720806656	23864.1455575099	22683.2549852962	22553.9182765683	22704.1134078327	23110.5395633487	20851.1160613187	21550.4978212155	22147.7840702243	24193.6086961195	25637.0194231446	23864.1455575099
4561	Q58WW2	850	Q58WW2	Q58WW2	DDB1- and CUL4-associated factor 6	DCAF6	sp|Q58WW2|DCAF6_HUMAN DDB1- and CUL4-associated factor 6 OS=Homo sapiens OX=9606 GN=DCAF6 PE=1 SV=1	1	146.36	3.80961e-38	198.84	191.96	146.36	1	141.693	3.80961e-38	197.99	1	146.36	4.39299e-33	198.84		1;2	S	NHIRADRLEGDRSEGSGQENENEDEE_____	X;X;X;X;X;X;X;X;X;X;X;X;Phospho (STY);X;X;Phospho (STY);X;X;X;X;X;X;X;X;X;X;X;X;X;X;X	XXXXPPPPPPPPPPPPPPPPPPPPPPXXXXX	LEGDRS(1)EGS(1)GQENENEDEE	LEGDRS(150)EGS(150)GQENENEDEE	9	3	0.40459	775140000	149040000	626100000	0	NA	315580000	255230000	NA	NA	49260000	266320000	0	38189000	217040000	0	NA	NA	NA	NA	NA	NA			12877	4561	850	850	2933;92206	3371;3372;106565;106566	8869;8870;8871;8872;8873;270698;270699;270700;270701	12754;12755;12756;12757;12758;12759;12760;12761;12762;381465;381466;381467;381468;381469;381470;381471;381472;381473	270699	381468	20210823_E1_LC8_Vcelkova_Seiser_ext_Uni_MPL_black_phosphorylom_fr01_cv70	5307	270701	381472	20210823_E1_LC8_Vcelkova_Seiser_ext_Uni_MPL_black_phosphorylom_fr06_cv70	2980	8872	12761	20210821_E1_LC8_Vcelkova_Seiser_ext_Uni_MPL_red_phosphorylom_fr07_cv55	3573	93016.6430948837	76632.1790783426	92663.2346664983	78797.4296592492	96501.78449151	78550.2732365223	86343.6306673414	76635.9846950106	86723.3972026573	76331.8256207911	81929.5374034642	76740.2464432929	81720.6523999489	74088.9618431886	72339.36076569	71992.2075518884	75341.8342151397	70446.3767478641	70451.7000373858	76331.8256207911	2	17	411357.465450056	446694.819016886	401945.480416921	461513.846546986	409060.667221249	452653.699763945	341372.720891406	362411.261257013	342314.931448454	381991.65039288	380018.941697109	418733.823697261	394613.612952782	387918.982997766	418176.471949566	456956.158882278	347678.727216032	329536.033707645	349891.253999275	381991.65039288	0.0810735477488187	-0.215175439915743	0.296248987664562	0.154787974296735	-0.225135830999289	0.379923805296023	0.110075536268578	0.0264007186371167	0.0363611097206622	0.141871473500209	0.000705216436656047	2.49573771658082e-05	0.00887954737682775	0.000463454070155098	1.05366415576401e-06	0.0514928255702345	0.622971965956391	0.499631744189191	0.181550150353048	0.0014006313939979	6.45503927057737e-05	0.013995080736934	0.000915588755186592	3.32993603815725e-06	0.211142748177518	0.806851210142991	0.711011215714211	89055.9368668116	67565.0119516889	90794.9941134713	67243.2837988548	92911.4461913359	68344.4454185304	99614.6218890465	83282.2895490115	99777.366514515	78699.7544721835	84909.6120656998	72178.3159138455	81560.778074025	75220.1291869793	68129.7304392551	62048.6809909233	85345.3115318834	84193.2644649774	79301.2418928901	78699.7544721835
4561	Q58WW2	654	Q58WW2	Q58WW2	DDB1- and CUL4-associated factor 6	DCAF6	sp|Q58WW2|DCAF6_HUMAN DDB1- and CUL4-associated factor 6 OS=Homo sapiens OX=9606 GN=DCAF6 PE=1 SV=1	0.999967	44.7532	1.08528e-24	170.27	153.34	163.25	0.999967	44.7532	1.08528e-24	170.27	0.99996	44.0078	1.17551e-18	149.44		2	T	SAHEETSTRDSALQDTDDSDDDPVLIPGARY	X;X;X;X;X;X;X;X;X;X;X;X;X;X;X;Phospho (STY);X;X;Phospho (STY);X;X;X;X;X;X;X;X;X;X;X;X	XXXXXXXXXPPPPPPPPPPPPPPPPPPPPPX	DSALQDT(1)DDS(1)DDDPVLIPGAR	DS(-45)ALQDT(45)DDS(110)DDDPVLIPGAR	7	3	0.36084	1371900000	0	1371900000	0	NA	607880000	764060000	NA	NA	0	607880000	0	0	764060000	0	NA	NA	NA	NA	NA	NA			32883	4561	654	654	28216	32512;32513	81658;81659;81660;81661	114265;114266;114267;114268;114269;114270;114271;114272	81658	114265	20210821_E1_LC8_Vcelkova_Seiser_ext_Uni_MPL_red_phosphorylom_fr01_cv40	21641	81659	114269	20210821_E1_LC8_Vcelkova_Seiser_ext_Uni_MPL_red_phosphorylom_fr02_cv40	21919	81659	114269	20210821_E1_LC8_Vcelkova_Seiser_ext_Uni_MPL_red_phosphorylom_fr02_cv40	21919	22910.1945867087	23736.6065294353	22631.4124324748	25762.1850571119	23942.4487533521	25856.5778824364	22857.6362173873	22832.4082171377	22865.9877455912	23146.1179199595	21887.1402487643	23979.4074562736	22748.6177015936	22763.0011061034	22139.4741679166	25004.0433932579	19551.8025032714	20243.3304365602	22776.0821790353	23146.1179199595	2	17	411357.465450056	446694.819016886	401945.480416921	461513.846546986	409060.667221249	452653.699763945	341372.720891406	362411.261257013	342314.931448454	381991.65039288	380018.941697109	418733.823697261	394613.612952782	387918.982997766	418176.471949566	456956.158882278	347678.727216032	329536.033707645	349891.253999275	381991.65039288	0.0810735477488187	-0.215175439915743	0.296248987664562	0.154787974296735	-0.225135830999289	0.379923805296023	0.110075536268578	0.0264007186371167	0.0363611097206622	0.141871473500209	0.000705216436656047	2.49573771658082e-05	0.00887954737682775	0.000463454070155098	1.05366415576401e-06	0.0514928255702345	0.622971965956391	0.499631744189191	0.181550150353048	0.0014006313939979	6.45503927057737e-05	0.013995080736934	0.000915588755186592	3.32993603815725e-06	0.211142748177518	0.806851210142991	0.711011215714211	21934.6643228035	20928.0764705161	22175.1265858734	21984.6501156863	23051.6725753564	22497.101575638	26370.8483355871	24812.5634427281	26307.8720806656	23864.1455575099	22683.2549852962	22553.9182765683	22704.1134078327	23110.5395633487	20851.1160613187	21550.4978212155	22147.7840702243	24193.6086961195	25637.0194231446	23864.1455575099
4561	Q58WW2	847	Q58WW2	Q58WW2	DDB1- and CUL4-associated factor 6	DCAF6	sp|Q58WW2|DCAF6_HUMAN DDB1- and CUL4-associated factor 6 OS=Homo sapiens OX=9606 GN=DCAF6 PE=1 SV=1	1	146.36	1.92948e-13	146.36	142.5	146.36	1	141.693	3.38289e-13	141.69	1	146.36	1.92948e-13	146.36		2	S	ASLNHIRADRLEGDRSEGSGQENENEDEE__	X;X;X;X;X;X;X;X;X;X;X;X;X;X;X;Phospho (STY);X;X;Phospho (STY);X;X;X;X;X;X;X;X;X;X;X;X	XXXXXXXPPPPPPPPPPPPPPPPPPPPPPXX	LEGDRS(1)EGS(1)GQENENEDEE	LEGDRS(150)EGS(150)GQENENEDEE	6	3	0.40459	626100000	0	626100000	0	NA	266320000	217040000	NA	NA	0	266320000	0	0	217040000	0	NA	NA	NA	NA	NA	NA			12876	4561	847	847	2933;92206	3371;3372;106565;106566	8869;8870;8871;270698;270699	12754;12755;12756;12757;12758;12759;12760;381465;381466;381467;381468;381469;381470	270699	381468	20210823_E1_LC8_Vcelkova_Seiser_ext_Uni_MPL_black_phosphorylom_fr01_cv70	5307	270699	381468	20210823_E1_LC8_Vcelkova_Seiser_ext_Uni_MPL_black_phosphorylom_fr01_cv70	5307	270699	381468	20210823_E1_LC8_Vcelkova_Seiser_ext_Uni_MPL_black_phosphorylom_fr01_cv70	5307	93016.6430948837	76632.1790783426	92663.2346664983	78797.4296592492	96501.78449151	78550.2732365223	86343.6306673414	76635.9846950106	86723.3972026573	76331.8256207911	81929.5374034642	76740.2464432929	81720.6523999489	74088.9618431886	72339.36076569	71992.2075518884	75341.8342151397	70446.3767478641	70451.7000373858	76331.8256207911	2	17	411357.465450056	446694.819016886	401945.480416921	461513.846546986	409060.667221249	452653.699763945	341372.720891406	362411.261257013	342314.931448454	381991.65039288	380018.941697109	418733.823697261	394613.612952782	387918.982997766	418176.471949566	456956.158882278	347678.727216032	329536.033707645	349891.253999275	381991.65039288	0.0810735477488187	-0.215175439915743	0.296248987664562	0.154787974296735	-0.225135830999289	0.379923805296023	0.110075536268578	0.0264007186371167	0.0363611097206622	0.141871473500209	0.000705216436656047	2.49573771658082e-05	0.00887954737682775	0.000463454070155098	1.05366415576401e-06	0.0514928255702345	0.622971965956391	0.499631744189191	0.181550150353048	0.0014006313939979	6.45503927057737e-05	0.013995080736934	0.000915588755186592	3.32993603815725e-06	0.211142748177518	0.806851210142991	0.711011215714211	89055.9368668116	67565.0119516889	90794.9941134713	67243.2837988548	92911.4461913359	68344.4454185304	99614.6218890465	83282.2895490115	99777.366514515	78699.7544721835	84909.6120656998	72178.3159138455	81560.778074025	75220.1291869793	68129.7304392551	62048.6809909233	85345.3115318834	84193.2644649774	79301.2418928901	78699.7544721835
4561	Q58WW2	850	Q58WW2	Q58WW2	DDB1- and CUL4-associated factor 6	DCAF6	sp|Q58WW2|DCAF6_HUMAN DDB1- and CUL4-associated factor 6 OS=Homo sapiens OX=9606 GN=DCAF6 PE=1 SV=1	1	146.36	3.80961e-38	198.84	191.96	146.36	1	141.693	3.80961e-38	197.99	1	146.36	4.39299e-33	198.84		1;2	S	NHIRADRLEGDRSEGSGQENENEDEE_____	X;X;X;X;X;X;X;X;X;X;X;X;Phospho (STY);X;X;Phospho (STY);X;X;X;X;X;X;X;X;X;X;X;X;X;X;X	XXXXPPPPPPPPPPPPPPPPPPPPPPXXXXX	LEGDRS(1)EGS(1)GQENENEDEE	LEGDRS(150)EGS(150)GQENENEDEE	9	3	0.40459	775140000	149040000	626100000	0	NA	315580000	255230000	NA	NA	49260000	266320000	0	38189000	217040000	0	NA	NA	NA	NA	NA	NA			12877	4561	850	850	2933;92206	3371;3372;106565;106566	8869;8870;8871;8872;8873;270698;270699;270700;270701	12754;12755;12756;12757;12758;12759;12760;12761;12762;381465;381466;381467;381468;381469;381470;381471;381472;381473	270699	381468	20210823_E1_LC8_Vcelkova_Seiser_ext_Uni_MPL_black_phosphorylom_fr01_cv70	5307	270701	381472	20210823_E1_LC8_Vcelkova_Seiser_ext_Uni_MPL_black_phosphorylom_fr06_cv70	2980	8872	12761	20210821_E1_LC8_Vcelkova_Seiser_ext_Uni_MPL_red_phosphorylom_fr07_cv55	3573	16883.7794716336	11940.6559262859	15527.2555119962	12861.6692468816	15691.4779292089	13827.5490994583	16731.0619806951	10467.7705827436	15135.9415267957	12796.1442655108	13752.3962211961	12570.7684691396	14261.3540083041	13466.7924357047	10388.8936075817	10664.8243006407	15513.6122303713	9801.17363735461	14002.6776074524	12796.1442655108	1	17	411357.465450056	446694.819016886	401945.480416921	461513.846546986	409060.667221249	452653.699763945	341372.720891406	362411.261257013	342314.931448454	381991.65039288	380018.941697109	418733.823697261	394613.612952782	387918.982997766	418176.471949566	456956.158882278	347678.727216032	329536.033707645	349891.253999275	381991.65039288	0.0810735477488187	-0.215175439915743	0.296248987664562	0.154787974296735	-0.225135830999289	0.379923805296023	0.110075536268578	0.0264007186371167	0.0363611097206622	0.141871473500209	0.000705216436656047	2.49573771658082e-05	0.00887954737682775	0.000463454070155098	1.05366415576401e-06	0.0514928255702345	0.622971965956391	0.499631744189191	0.181550150353048	0.0014006313939979	6.45503927057737e-05	0.013995080736934	0.000915588755186592	3.32993603815725e-06	0.211142748177518	0.806851210142991	0.711011215714211	16164.8576928883	10527.8300848751	15214.2009491038	10975.7498313722	15107.6782151162	12030.9724684774	19302.6213992591	11375.5946905897	17414.266898842	13193.100043084	14252.6207900471	11823.4816787543	14233.4537861218	13672.3992555319	9784.33474604796	9191.80427100739	17573.4249448338	11713.7721230209	15761.5745753116	13193.100043084
4561	Q58WW2	336	Q58WW2	Q58WW2	DDB1- and CUL4-associated factor 6	DCAF6	sp|Q58WW2|DCAF6_HUMAN DDB1- and CUL4-associated factor 6 OS=Homo sapiens OX=9606 GN=DCAF6 PE=1 SV=1	1	79.363	7.5624e-38	210.69	178	122.75	1	79.363	7.76627e-10	159.5	1	64.3691	7.5624e-38	210.69		1	S	PRARPESERERDGEQSPNVSLMQRMSDMLSR	X;X;X;X;X;X;X;X;X;X;X;X;X;X;X;Phospho (STY);X;X;X;X;X;Oxidation (M);X;X;X;X;X;X;X;X;X	XXXXXXXXXPPPPPPPPPPPPPPPXXXXXXX	DGEQS(1)PNVSLMQR	DGEQS(79)PNVS(-79)LMQR	5	3	0.095922	172350000	172350000	0	0	NA	40992000	25097000	NA	NA	40992000	0	0	25097000	0	0	NA	NA	NA	NA	NA	NA			12878	4561	336	336	22714;44814	26076;26077;51783	65615;65616;65617;65618;128723;128724	91741;91742;91743;91744;91745;91746;180154;180155	65617	91745	20210821_E1_LC8_Vcelkova_Seiser_ext_Uni_MPL_red_phosphorylom_fr03_cv70	4944	128724	180155	20210823_E1_LC8_Vcelkova_Seiser_ext_Uni_MPL_black_phosphorylom_fr03_cv70	3176	128724	180155	20210823_E1_LC8_Vcelkova_Seiser_ext_Uni_MPL_black_phosphorylom_fr03_cv70	3176	30727.1888234304	31158.0555558685	29749.08431807	29653.1185770862	31334.0126774769	29802.5357258235	26321.0890013032	27983.9983667964	25818.266326671	30957.0816224036	35261.382937534	33038.7570820047	37707.375149254	33543.3412469153	36380.0020916928	32531.7443298758	32960.6778685813	29954.1413972555	29870.9867228537	30957.0816224036	1	17	411357.465450056	446694.819016886	401945.480416921	461513.846546986	409060.667221249	452653.699763945	341372.720891406	362411.261257013	342314.931448454	381991.65039288	380018.941697109	418733.823697261	394613.612952782	387918.982997766	418176.471949566	456956.158882278	347678.727216032	329536.033707645	349891.253999275	381991.65039288	0.0810735477488187	-0.215175439915743	0.296248987664562	0.154787974296735	-0.225135830999289	0.379923805296023	0.110075536268578	0.0264007186371167	0.0363611097206622	0.141871473500209	0.000705216436656047	2.49573771658082e-05	0.00887954737682775	0.000463454070155098	1.05366415576401e-06	0.0514928255702345	0.622971965956391	0.499631744189191	0.181550150353048	0.0014006313939979	6.45503927057737e-05	0.013995080736934	0.000915588755186592	3.32993603815725e-06	0.211142748177518	0.806851210142991	0.711011215714211	29418.8061072323	27471.4150288152	29149.2947042229	25305.052165062	30168.2341749666	25930.371624733	30366.6328171268	30410.928547439	29704.5400104169	31917.4171853544	36543.9674263253	31074.7222818458	37633.6062670033	34055.4706016287	34262.9477182515	28038.4765885651	37337.0166827031	35799.3847931565	33623.125381379	31917.4171853544
4561	Q58WW2	657	Q58WW2	Q58WW2	DDB1- and CUL4-associated factor 6	DCAF6	sp|Q58WW2|DCAF6_HUMAN DDB1- and CUL4-associated factor 6 OS=Homo sapiens OX=9606 GN=DCAF6 PE=1 SV=1	1	106.786	6.85348e-38	196.28	180.8	163.25	1	106.786	6.85348e-38	196.28	1	86.2991	1.10922e-30	186.28		1;2	S	EETSTRDSALQDTDDSDDDPVLIPGARYRAG	X;X;X;X;X;X;X;X;X;X;X;X;Phospho (STY);X;X;Phospho (STY);X;X;X;X;X;X;X;X;X;X;X;X;X;X;X	XXXXXXPPPPPPPPPPPPPPPPPPPPPXXXX	DSALQDT(1)DDS(1)DDDPVLIPGAR	DS(-45)ALQDT(45)DDS(110)DDDPVLIPGAR	10	3	0.36084	1435900000	63994000	1371900000	0	NA	636560000	799370000	NA	NA	28682000	607880000	0	35312000	764060000	0	NA	NA	NA	NA	NA	NA			12879	4561	657	657	28216	32512;32513	81658;81659;81660;81661;81662;81663	114265;114266;114267;114268;114269;114270;114271;114272;114273;114274;114275;114276;114277;114278	81658	114265	20210821_E1_LC8_Vcelkova_Seiser_ext_Uni_MPL_red_phosphorylom_fr01_cv40	21641	81662	114274	20210821_E1_LC8_Vcelkova_Seiser_ext_Uni_MPL_red_phosphorylom_fr02_cv40	17090	81662	114274	20210821_E1_LC8_Vcelkova_Seiser_ext_Uni_MPL_red_phosphorylom_fr02_cv40	17090	19685.3102019587	21300.27225861	19747.0609936582	19389.9145324254	20615.6965966561	20354.5138416791	19688.6015961432	19412.2599086396	20111.3453195433	17633.5807615821	16349.8700455738	18580.1271683806	15942.6286674392	18338.1699386652	16267.5031485553	17435.8596769499	17109.2320642527	18499.0462075918	17458.3742000923	17633.5807615821	1	17	411357.465450056	446694.819016886	401945.480416921	461513.846546986	409060.667221249	452653.699763945	341372.720891406	362411.261257013	342314.931448454	381991.65039288	380018.941697109	418733.823697261	394613.612952782	387918.982997766	418176.471949566	456956.158882278	347678.727216032	329536.033707645	349891.253999275	381991.65039288	0.0810735477488187	-0.215175439915743	0.296248987664562	0.154787974296735	-0.225135830999289	0.379923805296023	0.110075536268578	0.0264007186371167	0.0363611097206622	0.141871473500209	0.000705216436656047	2.49573771658082e-05	0.00887954737682775	0.000463454070155098	1.05366415576401e-06	0.0514928255702345	0.622971965956391	0.499631744189191	0.181550150353048	0.0014006313939979	6.45503927057737e-05	0.013995080736934	0.000915588755186592	3.32993603815725e-06	0.211142748177518	0.806851210142991	0.711011215714211	18847.0975109363	18780.0107870604	19348.9283331243	16546.7519864257	19848.6918675129	17709.9060634018	22714.7340037175	21095.80058175	23138.5893285389	18180.6011465804	16944.5741656974	17475.6057041045	15911.4392809523	18618.1514428386	15320.8515073921	15027.6277348185	19380.9024668199	22108.9452943772	19651.3463090802	18180.6011465804
4562	Q5BJD5	18	Q5BJD5	Q5BJD5	Transmembrane protein 41B	TMEM41B	sp|Q5BJD5|TM41B_HUMAN Transmembrane protein 41B OS=Homo sapiens OX=9606 GN=TMEM41B PE=1 SV=1	0.831345	6.92782	1.7376e-19	173.68	155.82	173.68	0.831345	6.92782	1.7376e-19	173.68	0.770341	5.26308	1.60146e-12	139.12		1	T	KGRVAERSQLGAHHTTPVGDGAAGTRGLAAP	X;X;X;X;X;X;X;X;X;X;X;X;X;X;X;Phospho (STY);X;X;X;X;X;X;X;X;X;X;X;X;X;X;X	XXXXXXXPPPPPPPPPPPPPPPPPPPXXXXX	SQLGAHHT(0.169)T(0.831)PVGDGAAGTR	S(-63)QLGAHHT(-6.9)T(6.9)PVGDGAAGT(-110)R	9	3	0.093156	245500000	245500000	0	0	0.13081	46515000	160920000	0.028272	0.69495	46515000	0	0	160920000	0	0	NA	NA	NA	NA	NA	NA			32884	4562	18	18	152302	177777	449012;449013;449014	632550;632551;632552	449012	632550	20210821_E1_LC8_Vcelkova_Seiser_ext_Uni_MPL_red_phosphorylom_fr06_cv55	1577	449012	632550	20210821_E1_LC8_Vcelkova_Seiser_ext_Uni_MPL_red_phosphorylom_fr06_cv55	1577	449012	632550	20210821_E1_LC8_Vcelkova_Seiser_ext_Uni_MPL_red_phosphorylom_fr06_cv55	1577	8670.86972782974	10024.4780083967	10391.3985004001	9951.6863433219	6828.8919078063	9815.58421129201	6690.06725846775	9932.08060384556	7332.08882345323	13014.9199682018	16237.0120790406	16567.0290137898	16161.6167723465	16212.3998445646	17724.9675880946	12906.4399248307	14577.3495439523	15555.6348276114	16165.7960497327	13014.9199682018	1	7	17988.4425709519	23324.3293177088	20108.9227539203	8587.1411528999	12904.4720187829	18765.5288418651	14159.9416931724	15631.3826143246	16703.062800442	16310.4506093025	16519.3343814137	18912.9847555359	15127.2973056981	17983.0946855266	17748.5374734434	19910.1274150556	14516.6291439581	14890.2833105547	14509.0423549371	16310.4506093025	0.203503623074649	-0.166659988603584	0.370163611678233	-0.104202279998901	-0.112134603347739	0.00793232334883776	-0.28311682340253	0.0791144649268656	0.0245890796710206	0.409652684057304	0.498176097825781	0.142033708784527	0.67069695375592	0.647401933225224	0.974113106225175	0.255521624197002	0.746564621670626	0.919885621424195	0.465028745280991	0.547399956780501	0.179166841123809	0.714177307687936	0.689457728912317	0.979649443034386	0.497819269262152	0.879143670677647	0.966178797286537	7975.37116803527	7111.06108625222	8550.01744185017	19174.7576811933	8755.71879067944	8654.40374301129	7817.19283853329	10512.9511986258	7262.9559490853	13202.535653602	16262.8020627322	14493.2694660346	17676.8659539287	14916.4226973597	16523.6004305039	10725.4181146147	16614.7798899672	17284.8886064718	18434.8731441425	13202.535653602
4569	Q5BKX5	316	Q5BKX5	Q5BKX5	UPF0692 protein C19orf54	C19orf54	sp|Q5BKX5|CS054_HUMAN UPF0692 protein C19orf54 OS=Homo sapiens OX=9606 GN=C19orf54 PE=1 SV=2	0.994295	23.1327	8.42138e-133	301.35	259.29	122.5	0.994295	23.1327	9.7027e-83	264.28	0.987422	18.9489	8.42138e-133	301.35		1	S	DYDQVRESNLQLTDFSPSRATDGRVYVVPVG	X;X;X;X;X;X;X;X;X;X;X;X;X;X;X;Phospho (STY);X;X;X;X;X;X;X;X;X;X;X;X;X;X;X	XXXXXXPPPPPPPPPPPPPXXXXXXXXXXXX	ESNLQLT(0.001)DFS(0.994)PS(0.005)R	ES(-72)NLQLT(-31)DFS(23)PS(-23)R	10	3	-0.25828	576330000	576330000	0	0	NA	108990000	190510000	NA	NA	108990000	0	0	190510000	0	0	NA	NA	NA	NA	NA	NA			12882	4569	316	316	45956	53122	132234;132235;132236;132237	185425;185426;185427;185428;185429;185430;185431;185432;185433	132235	185429	20210821_E1_LC8_Vcelkova_Seiser_ext_Uni_MPL_red_phosphorylom_fr06_cv55	13918	132236	185430	20210823_E1_LC8_Vcelkova_Seiser_ext_Uni_MPL_black_phosphorylom_fr06_cv40	13703	132236	185430	20210823_E1_LC8_Vcelkova_Seiser_ext_Uni_MPL_black_phosphorylom_fr06_cv40	13703	62595.5514739761	76186.7986755068	62603.2538459743	74575.0284542854	56412.5161940618	74133.5063895095	53625.5332185166	54388.5509087081	54273.1141556644	69482.2750892895	78964.8615178483	87883.292552269	78945.8772881799	87223.3597445872	78048.1329007198	82248.1667153494	69195.3704673665	69331.2947497412	68847.9126328266	69482.2750892895	1	6	239355.557028633	327810.143162648	221036.382486117	314607.205357054	247031.215355106	369549.114782608	217508.003274791	205846.115142813	234462.071728197	253098.921472923	182257.666819703	334305.23765442	189178.469290119	335250.939737321	188937.537426286	371421.649319835	220518.006031173	215783.96431198	218125.458302402	253098.921472923	0.891942825776507	0.22400183825572	0.667940987520787	0.514681937922923	-0.105381081163699	0.620063019086622	-0.0424289725117042	0.0054489959224604	0.33483191534188	3.94951362674577e-11	0.00246016129612776	4.2047728647331e-09	2.10069721243424e-07	0.115381184522971	1.3275712676586e-08	0.513820755696048	0.932777710816342	5.31969724029224e-05	5.94089997117864e-10	0.00438715119654729	2.71269545088198e-08	8.44415278922229e-07	0.14597584124243	6.5588436156225e-08	0.721443269675741	0.970586904434383	0.00276430812959186	67199.1851210498	59720.2186627931	72777.5102016494	60910.0301297957	58679.6733584053	51547.3599317169	63352.0151026494	67893.6042091675	59480.7170268047	70542.0030418341	111329.978002651	67550.2856820848	107231.356416261	66853.9171483571	106147.145369049	56901.4146600533	80630.0693837976	82560.857423691	81105.1575631006	70542.0030418341
4571	Q5BKY9	242	Q5BKY9	Q5BKY9	Protein FAM133B	FAM133B	sp|Q5BKY9|F133B_HUMAN Protein FAM133B OS=Homo sapiens OX=9606 GN=FAM133B PE=1 SV=1	0.790881	6.57113	7.65062e-09	154.85	154.85	119.75	0.77474	5.90549	7.65062e-09	154.85	0.790881	6.57113	0.00100023	119.75		2	S	KHKKHSKKKKKKAASSSPDSP__________	X;X;X;X;X;X;X;X;X;X;X;X;X;X;X;Phospho (STY);X;X;X;Phospho (STY);X;X;X;X;X;X;X;X;X;X;X	XXXXXXXXXXXXPPPPPPPPPXXXXXXXXXX	AAS(0.035)S(0.791)S(0.174)PDS(1)P	AAS(-14)S(6.6)S(-6.6)PDS(83)P	4	2	-0.57162	39553000	0	39553000	0	NA	24470000	15083000	NA	NA	0	24470000	0	0	15083000	0	NA	NA	NA	NA	NA	NA			12889	4571	242	242	1710	1983;1984	5303;5305;5307	7698;7699;7701;7703;7704	5307	7703	20210823_E1_LC8_Vcelkova_Seiser_ext_Uni_MPL_black_phosphorylom_fr01_cv70	5397	5305	7701	20210821_E1_LC8_Vcelkova_Seiser_ext_Uni_MPL_red_phosphorylom_fr01_cv70	5509	5305	7701	20210821_E1_LC8_Vcelkova_Seiser_ext_Uni_MPL_red_phosphorylom_fr01_cv70	5509	12951.2112173791	12925.9159270599	12667.1164848188	11712.6992420216	13300.702564709	13101.35140296	10354.8386774951	11450.2219419655	11329.1754123692	12373.3527664753	13212.410636214	14145.9988118071	13453.3702893577	13126.6493901525	14543.9208626346	14911.9917099235	11723.3271956992	11618.3727411024	11387.2276811544	12373.3527664753	2	7	170503.263477986	186376.428670489	173043.826534104	197255.462112717	158212.937964266	181809.696627477	163602.468032017	161287.20534224	152492.104649039	145354.672624508	154081.677976127	168097.367496659	144352.469851115	171422.39000977	149725.53034815	152316.914932401	147903.530869701	132234.881965322	126693.120311692	145354.672624508	0.132772499008812	-0.142171294081844	0.274943793090657	0.172636466437893	-0.0714144504141281	0.244050916852022	0.202261652100745	0.23315452833938	0.162397684671664	0.0510735519218359	0.0380975353196792	0.000404012135453874	0.0141083610246369	0.275737574108366	0.00119266951876003	0.00513626258851997	0.00174823108760998	0.0198265160072056	0.071740601929525	0.0538934611171308	0.000825744946217286	0.0214705515486754	0.322476749589357	0.00210410462013343	0.0638005689905009	0.0300990629421043	0.104610798920481	12085.491931204	11034.6098829613	11646.8450219453	9447.44987110821	13375.7834436392	11465.3072015063	10070.247134366	11295.3743898975	11820.5472990513	13543.9405888227	13643.2458776493	13389.3454770132	14828.3735924214	12183.5256541763	15455.1165723789	15576.6535721156	12611.2747320683	13979.3158011526	14300.5129036404	13543.9405888227
4571	Q5BKY9	246	Q5BKY9	Q5BKY9	Protein FAM133B	FAM133B	sp|Q5BKY9|F133B_HUMAN Protein FAM133B OS=Homo sapiens OX=9606 GN=FAM133B PE=1 SV=1	1	105.081	1.91903e-14	189.82	189.82	189.82	1	105.081	1.91903e-14	189.82	1	94.8748	5.1306e-14	185.58		1;2	S	HSKKKKKKAASSSPDSP______________	X;X;X;X;X;X;X;X;X;X;X;Phospho (STY);Phospho (STY);X;X;Phospho (STY);X;X;X;X;X;X;X;X;X;X;X;X;X;X;X	XXXXXXXXPPPPPPPPPXXXXXXXXXXXXXX	AASSSPDS(1)P	AAS(-130)S(-120)S(-110)PDS(110)P	8	2	0.096133	1419900000	1371700000	48250000	0	NA	715880000	695330000	NA	NA	691410000	24470000	0	680250000	15083000	0	NA	NA	NA	NA	NA	NA			12891	4571	246	246	1710	1983;1984	5299;5300;5301;5302;5303;5304;5305;5306;5307	7677;7678;7679;7680;7681;7682;7683;7684;7685;7686;7687;7688;7689;7690;7691;7692;7693;7694;7695;7696;7697;7698;7699;7700;7701;7702;7703;7704	5300	7684	20210821_E1_LC8_Vcelkova_Seiser_ext_Uni_MPL_red_phosphorylom_fr08_cv70	2127	5300	7684	20210821_E1_LC8_Vcelkova_Seiser_ext_Uni_MPL_red_phosphorylom_fr08_cv70	2127	5300	7684	20210821_E1_LC8_Vcelkova_Seiser_ext_Uni_MPL_red_phosphorylom_fr08_cv70	2127	77796.2024887271	81838.3909522447	76640.6179562351	79115.3245632681	74552.6950273769	78519.6546077167	70542.2621695883	74703.8521786237	72102.645919786	76166.9264432886	82623.3256387125	82763.2223216864	74045.6099222166	79103.6932210994	74866.2560190119	71976.6763921835	77002.7080241826	71329.0537958759	75333.3787116169	76166.9264432886	1	7	170503.263477986	186376.428670489	173043.826534104	197255.462112717	158212.937964266	181809.696627477	163602.468032017	161287.20534224	152492.104649039	145354.672624508	154081.677976127	168097.367496659	144352.469851115	171422.39000977	149725.53034815	152316.914932401	147903.530869701	132234.881965322	126693.120311692	145354.672624508	0.132772499008812	-0.142171294081844	0.274943793090657	0.172636466437893	-0.0714144504141281	0.244050916852022	0.202261652100745	0.23315452833938	0.162397684671664	0.0510735519218359	0.0380975353196792	0.000404012135453874	0.0141083610246369	0.275737574108366	0.00119266951876003	0.00513626258851997	0.00174823108760998	0.0198265160072056	0.071740601929525	0.0538934611171308	0.000825744946217286	0.0214705515486754	0.322476749589357	0.00210410462013343	0.0638005689905009	0.0300990629421043	0.104610798920481	72595.9419296762	69863.88606449	70467.608061564	63814.3307023839	74973.5360951355	68714.4351559223	68603.484379617	73693.5915305301	75229.9002759763	83372.7402791081	85317.5380296124	78336.311998767	81613.4502500006	73420.2496809553	79556.7251114561	75184.8428595363	82835.0424581229	85823.6683423315	94606.5174514101	83372.7402791081
4571	Q5BKY9	246	Q5BKY9	Q5BKY9	Protein FAM133B	FAM133B	sp|Q5BKY9|F133B_HUMAN Protein FAM133B OS=Homo sapiens OX=9606 GN=FAM133B PE=1 SV=1	1	105.081	1.91903e-14	189.82	189.82	189.82	1	105.081	1.91903e-14	189.82	1	94.8748	5.1306e-14	185.58		1;2	S	HSKKKKKKAASSSPDSP______________	X;X;X;X;X;X;X;X;X;X;X;Phospho (STY);Phospho (STY);X;X;Phospho (STY);X;X;X;X;X;X;X;X;X;X;X;X;X;X;X	XXXXXXXXPPPPPPPPPXXXXXXXXXXXXXX	AASSSPDS(1)P	AAS(-130)S(-120)S(-110)PDS(110)P	8	2	0.096133	1419900000	1371700000	48250000	0	NA	715880000	695330000	NA	NA	691410000	24470000	0	680250000	15083000	0	NA	NA	NA	NA	NA	NA			12891	4571	246	246	1710	1983;1984	5299;5300;5301;5302;5303;5304;5305;5306;5307	7677;7678;7679;7680;7681;7682;7683;7684;7685;7686;7687;7688;7689;7690;7691;7692;7693;7694;7695;7696;7697;7698;7699;7700;7701;7702;7703;7704	5300	7684	20210821_E1_LC8_Vcelkova_Seiser_ext_Uni_MPL_red_phosphorylom_fr08_cv70	2127	5300	7684	20210821_E1_LC8_Vcelkova_Seiser_ext_Uni_MPL_red_phosphorylom_fr08_cv70	2127	5300	7684	20210821_E1_LC8_Vcelkova_Seiser_ext_Uni_MPL_red_phosphorylom_fr08_cv70	2127	13549.4657414407	13523.0019872908	13252.2478379148	12253.7432565852	13915.1011216452	13706.5413436215	10833.1591203296	11979.1413583285	11852.5033336405	12944.9143097246	13967.3287554662	15020.709768126	14123.0191200044	13774.9376960368	15123.7775535401	15513.2317128409	12419.1145940019	12173.2435190373	11994.2242277593	12944.9143097246	2	7	170503.263477986	186376.428670489	173043.826534104	197255.462112717	158212.937964266	181809.696627477	163602.468032017	161287.20534224	152492.104649039	145354.672624508	154081.677976127	168097.367496659	144352.469851115	171422.39000977	149725.53034815	152316.914932401	147903.530869701	132234.881965322	126693.120311692	145354.672624508	0.132772499008812	-0.142171294081844	0.274943793090657	0.172636466437893	-0.0714144504141281	0.244050916852022	0.202261652100745	0.23315452833938	0.162397684671664	0.0510735519218359	0.0380975353196792	0.000404012135453874	0.0141083610246369	0.275737574108366	0.00119266951876003	0.00513626258851997	0.00174823108760998	0.0198265160072056	0.071740601929525	0.0538934611171308	0.000825744946217286	0.0214705515486754	0.322476749589357	0.00210410462013343	0.0638005689905009	0.0300990629421043	0.104610798920481	12643.7563361309	11544.3309563754	12184.8470364652	9883.85535715656	13993.650207119	11994.9234503598	10535.421457094	11817.1409425623	12366.5731324538	14169.5750252382	14422.7806500715	14217.2691423897	15566.4639610788	12785.2357304711	16071.3020451865	16204.6922286089	13359.7624172304	14646.9406059709	15062.8022149849	14169.5750252382
4571	Q5BKY9	82	Q5BKY9	Q5BKY9	Protein FAM133B	FAM133B	sp|Q5BKY9|F133B_HUMAN Protein FAM133B OS=Homo sapiens OX=9606 GN=FAM133B PE=1 SV=1	0.96006	15.1035	6.51225e-05	130.1	101.89	129.34	0.814543	6.42688	6.51225e-05	130.1	0.96006	15.1035	0.000111503	129.34		1	S	ENWKKELEKHREKLLSGSESSSKKRQRKKKE	X;X;X;X;X;X;X;X;X;X;X;X;X;X;X;Phospho (STY);X;X;X;X;X;X;X;X;X;X;X;X;X;X;X	XXXXXXXXXXXXXPPPPPPPPPPXXXXXXXX	LLS(0.96)GS(0.03)ES(0.003)S(0.008)SK	LLS(15)GS(-15)ES(-26)S(-21)S(-40)K	3	2	0.44745	520610000	520610000	0	0	3.1228	198590000	2.18e+08	2.5001	2.4977	198590000	0	0	2.18e+08	0	0	NA	NA	NA	NA	NA	NA			12892	4571	82	82	98637	113741	288022;288023;288026;288027	405982;405983;405986;405987;405988	288027	405988	20210823_E1_LC8_Vcelkova_Seiser_ext_Uni_MPL_black_phosphorylom_fr01_cv40	9508	288023	405983	20210821_E1_LC8_Vcelkova_Seiser_ext_Uni_MPL_red_phosphorylom_fr01_cv40	9352	288023	405983	20210821_E1_LC8_Vcelkova_Seiser_ext_Uni_MPL_red_phosphorylom_fr01_cv40	9352	76789.3607910827	37202.2272872041	66163.7098360798	42057.3404132173	69398.5026151133	50175.1292633176	40635.2217838839	45497.6098242757	42281.7103718854	47314.1167387698	54966.3703538893	49909.0524947683	67463.9554634631	39759.3157172977	75977.8843019188	52961.1523592747	36002.2412840187	32949.0152931319	33824.8613955479	47314.1167387698	1	7	170503.263477986	186376.428670489	173043.826534104	197255.462112717	158212.937964266	181809.696627477	163602.468032017	161287.20534224	152492.104649039	145354.672624508	154081.677976127	168097.367496659	144352.469851115	171422.39000977	149725.53034815	152316.914932401	147903.530869701	132234.881965322	126693.120311692	145354.672624508	0.132772499008812	-0.142171294081844	0.274943793090657	0.172636466437893	-0.0714144504141281	0.244050916852022	0.202261652100745	0.23315452833938	0.162397684671664	0.0510735519218359	0.0380975353196792	0.000404012135453874	0.0141083610246369	0.275737574108366	0.00119266951876003	0.00513626258851997	0.00174823108760998	0.0198265160072056	0.071740601929525	0.0538934611171308	0.000825744946217286	0.0214705515486754	0.322476749589357	0.00210410462013343	0.0638005689905009	0.0300990629421043	0.104610798920481	71656.4022211003	31758.8376102743	60834.5613195648	33923.4028856889	69790.2488817059	43909.4604201866	39518.4066568647	44882.321007872	44115.5635025286	51790.2946935105	56758.7343739216	47239.4742268095	74359.1170181394	36902.6877031995	80737.9983636792	55321.753064781	38729.120856538	39644.5096386188	42478.5452960968	51790.2946935105
4571	Q5BKY9	87	Q5BKY9	Q5BKY9	Protein FAM133B	FAM133B	sp|Q5BKY9|F133B_HUMAN Protein FAM133B OS=Homo sapiens OX=9606 GN=FAM133B PE=1 SV=1	0.946513	13.0204	2.90878e-06	158.3	116.11	125.72	0.699997	4.56093	2.90878e-06	158.3	0.946513	13.0204	0.000478306	125.72		1	S	ELEKHREKLLSGSESSSKKRQRKKKEKKKSG	X;X;X;X;X;X;X;X;X;X;X;X;X;X;X;Phospho (STY);X;X;X;X;X;X;X;X;X;X;X;X;X;X;X	XXXXXXXXPPPPPPPPPPXXXXXXXXXXXXX	LLSGSES(0.006)S(0.947)S(0.047)K	LLS(-61)GS(-42)ES(-22)S(13)S(-13)K	8	2	1.1455	2.7e+07	2.7e+07	0	0	0.16195	12925000	14075000	0.16272	0.16126	12925000	0	0	14075000	0	0	NA	NA	NA	NA	NA	NA			12894	4571	87	87	98637	113741	288024;288028	405984;405989	288028	405989	20210823_E1_LC8_Vcelkova_Seiser_ext_Uni_MPL_black_phosphorylom_fr03_cv40	9450	288024	405984	20210821_E1_LC8_Vcelkova_Seiser_ext_Uni_MPL_red_phosphorylom_fr03_cv40	9466	288024	405984	20210821_E1_LC8_Vcelkova_Seiser_ext_Uni_MPL_red_phosphorylom_fr03_cv40	9466	14083.0525627219	12593.313706284	14846.3373535021	12783.1440217041	12705.8753757587	12336.0885933468	11224.2577578576	11874.4486311305	11097.226086444	16228.8418319879	20115.9650369242	16922.0146505249	19046.4823199722	21839.7878083923	22598.9867379419	17328.0477372248	18140.98719836	19273.8095233016	17433.7192534034	16228.8418319879	1	7	170503.263477986	186376.428670489	173043.826534104	197255.462112717	158212.937964266	181809.696627477	163602.468032017	161287.20534224	152492.104649039	145354.672624508	154081.677976127	168097.367496659	144352.469851115	171422.39000977	149725.53034815	152316.914932401	147903.530869701	132234.881965322	126693.120311692	145354.672624508	0.132772499008812	-0.142171294081844	0.274943793090657	0.172636466437893	-0.0714144504141281	0.244050916852022	0.202261652100745	0.23315452833938	0.162397684671664	0.0510735519218359	0.0380975353196792	0.000404012135453874	0.0141083610246369	0.275737574108366	0.00119266951876003	0.00513626258851997	0.00174823108760998	0.0198265160072056	0.071740601929525	0.0538934611171308	0.000825744946217286	0.0214705515486754	0.322476749589357	0.00210410462013343	0.0638005689905009	0.0300990629421043	0.104610798920481	13141.6757287617	10750.6736595494	13650.5407925306	10310.8694114612	12777.5985261824	10795.6073413743	10915.7711715113	11713.8640318095	11578.537807779	17764.1803112075	20771.9139694857	16016.8753961611	20993.1303002498	20270.6423502809	24014.8428853089	18100.3987887286	19515.0207488351	23190.3964540849	21893.9266099285	17764.1803112075
4571	Q5BKY9	86	Q5BKY9	Q5BKY9	Protein FAM133B	FAM133B	sp|Q5BKY9|F133B_HUMAN Protein FAM133B OS=Homo sapiens OX=9606 GN=FAM133B PE=1 SV=1	0.991528	21.2805	1.31147e-09	173.37	124.94	110.64	0.973583	16.2454	0.000277419	103.46	0.991528	21.2805	1.31147e-09	173.37		1	S	KELEKHREKLLSGSESSSKKRQRKKKEKKKS	X;X;X;X;X;X;X;X;X;X;X;X;X;X;X;Phospho (STY);X;X;X;X;X;X;X;X;X;X;X;X;X;X;X	XXXXXXXXXPPPPPPPPPPXXXXXXXXXXXX	LLSGSES(0.992)S(0.007)S(0.001)K	LLS(-68)GS(-44)ES(21)S(-21)S(-30)K	7	3	-1.785	49222000	49222000	0	0	0.29525	12322000	15943000	0.15512	0.18267	12322000	0	0	15943000	0	0	NA	NA	NA	NA	NA	NA			12893	4571	86	86	98637	113741	288025;288029;288030	405985;405990;405991	288030	405991	20210823_E1_LC8_Vcelkova_Seiser_ext_Uni_MPL_black_phosphorylom_fr03_cv55	9435	288029	405990	20210823_E1_LC8_Vcelkova_Seiser_ext_Uni_MPL_black_phosphorylom_fr03_cv40	9549	288029	405990	20210823_E1_LC8_Vcelkova_Seiser_ext_Uni_MPL_black_phosphorylom_fr03_cv40	9549	13327.1998774983	12472.4693612471	13998.9340601117	16847.5519945378	15010.4417062292	15057.9341699485	11609.9365473824	13094.4459941183	12531.8263183273	16691.1434850145	26573.1821230608	18463.8706665513	26758.9736372043	21408.6882670202	26804.0788578995	17699.7846527477	23342.475832524	18107.3275833874	21268.1545499957	16691.1434850145	1	7	170503.263477986	186376.428670489	173043.826534104	197255.462112717	158212.937964266	181809.696627477	163602.468032017	161287.20534224	152492.104649039	145354.672624508	154081.677976127	168097.367496659	144352.469851115	171422.39000977	149725.53034815	152316.914932401	147903.530869701	132234.881965322	126693.120311692	145354.672624508	0.132772499008812	-0.142171294081844	0.274943793090657	0.172636466437893	-0.0714144504141281	0.244050916852022	0.202261652100745	0.23315452833938	0.162397684671664	0.0510735519218359	0.0380975353196792	0.000404012135453874	0.0141083610246369	0.275737574108366	0.00119266951876003	0.00513626258851997	0.00174823108760998	0.0198265160072056	0.071740601929525	0.0538934611171308	0.000825744946217286	0.0214705515486754	0.322476749589357	0.00210410462013343	0.0638005689905009	0.0300990629421043	0.104610798920481	12436.3477578774	10647.5111284322	12871.3915014483	13589.2162541187	15095.1738586062	13177.5597622329	11290.8499965864	12917.3627097809	13075.3598869652	18270.2182655823	27439.6904121927	17476.259293264	29493.8777055815	19870.5164563303	28483.3895396369	18488.7048759171	25110.4802191839	21786.8763762074	26709.3560517972	18270.2182655823
4571	Q5BKY9	148	Q5BKY9	Q5BKY9	Protein FAM133B	FAM133B	sp|Q5BKY9|F133B_HUMAN Protein FAM133B OS=Homo sapiens OX=9606 GN=FAM133B PE=1 SV=1	0.992007	22.9191	3.14e-27	198.1	179.04	147.7	0.992007	22.9191	4.82147e-07	147.7	0.975995	16.199	3.14e-27	198.1		1	S	KKKKNRSHKSSESSMSETESDSKDSLKKKKK	X;X;X;X;X;X;X;X;X;X;X;X;X;X;X;Phospho (STY);X;X;X;X;X;X;X;X;X;X;X;X;X;X;X	XXXXXXXXXPPPPPPPPPPPPPPXXXXXXXX	SSES(0.001)S(0.005)MS(0.992)ET(0.002)ESDSK	S(-47)S(-47)ES(-32)S(-23)MS(23)ET(-26)ES(-72)DS(-84)K	7	3	0.082418	114520000	114520000	0	0	NA	52626000	47047000	NA	NA	52626000	0	0	47047000	0	0	NA	NA	NA	NA	NA	NA			12895	4571	148	148	153615	179508	453927;453928;453929	640306;640307;640308	453927	640306	20210821_E1_LC8_Vcelkova_Seiser_ext_Uni_MPL_red_phosphorylom_fr08_cv70	2694	453928	640307	20210823_E1_LC8_Vcelkova_Seiser_ext_Uni_MPL_black_phosphorylom_fr08_cv40	5202	453928	640307	20210823_E1_LC8_Vcelkova_Seiser_ext_Uni_MPL_black_phosphorylom_fr08_cv40	5202	9759.03108537578	20348.8632586711	9579.8760776017	22108.4073864463	10478.0061185092	21705.0224479942	16067.3489031268	16843.5788576197	16759.5519276985	14581.9862035405	9364.93172181477	21045.3081369627	9484.58374071206	18568.8684245373	9566.96044420834	19751.4083173611	14301.4014766561	13015.775955427	15072.074600959	14581.9862035405	1	7	170503.263477986	186376.428670489	173043.826534104	197255.462112717	158212.937964266	181809.696627477	163602.468032017	161287.20534224	152492.104649039	145354.672624508	154081.677976127	168097.367496659	144352.469851115	171422.39000977	149725.53034815	152316.914932401	147903.530869701	132234.881965322	126693.120311692	145354.672624508	0.132772499008812	-0.142171294081844	0.274943793090657	0.172636466437893	-0.0714144504141281	0.244050916852022	0.202261652100745	0.23315452833938	0.162397684671664	0.0510735519218359	0.0380975353196792	0.000404012135453874	0.0141083610246369	0.275737574108366	0.00119266951876003	0.00513626258851997	0.00174823108760998	0.0198265160072056	0.071740601929525	0.0538934611171308	0.000825744946217286	0.0214705515486754	0.322476749589357	0.00210410462013343	0.0638005689905009	0.0300990629421043	0.104610798920481	9106.69198880889	17371.4395860405	8808.26604373523	17832.6162225812	10537.1532128064	18994.5863237911	15625.7551940647	16615.7940192659	17486.4514901917	15961.5230031176	9670.30692778473	19919.6186189976	10453.9567447376	17234.7320397766	10166.343058731	20631.7741389432	15384.6173586185	15660.6821396143	18928.0835819554	15961.5230031176
4572	Q5BKZ1	270	Q5BKZ1	Q5BKZ1	DBIRD complex subunit ZNF326	ZNF326	sp|Q5BKZ1|ZN326_HUMAN DBIRD complex subunit ZNF326 OS=Homo sapiens OX=9606 GN=ZNF326 PE=1 SV=2	0.99925	30.194	8.14804e-06	135.09	106.89	135.09	0.99925	30.194	8.14804e-06	135.09	0.989934	20.0306	0.00669694	77.379		1;2	S	KPKLAKPMEKISLSKSPTKTDPKNEEEEKRR	X;X;X;X;X;X;X;X;X;X;X;X;X;X;X;Phospho (STY);X;Phospho (STY);X;Phospho (STY);X;X;X;X;X;X;X;X;X;X;X	XXXXXXXXXXXXXXXPPPPPPPPPPPPPPXX	S(0.999)PT(0.785)KT(0.216)DPKNEEEEK	S(30)PT(5.6)KT(-5.6)DPKNEEEEK	1	4	0.26208	686620000	530660000	155960000	0	NA	320850000	248430000	NA	NA	281350000	39501000	0	213310000	35121000	0	NA	NA	NA	NA	NA	NA			12900	4572	270	270	151722;151723	177012;177013;177014	446915;446916;446917;446918;446919;446920	629390;629391;629392;629393;629394;629395;629396;629397;629398	446918	629394	20210821_E1_LC8_Vcelkova_Seiser_ext_Uni_MPL_red_phosphorylom_fr02_cv70	2922	446918	629394	20210821_E1_LC8_Vcelkova_Seiser_ext_Uni_MPL_red_phosphorylom_fr02_cv70	2922	446918	629394	20210821_E1_LC8_Vcelkova_Seiser_ext_Uni_MPL_red_phosphorylom_fr02_cv70	2922	33676.7994820331	35415.7185140676	33445.8348237952	33840.2783366198	34040.856684764	36026.749691665	42061.1823826167	41049.7484975707	42356.8796143746	33164.2800060705	29766.8746286119	30286.6691139778	30431.7689253855	30151.9237316195	27477.0186657286	30544.7263972922	35172.2645418315	35277.3264330651	39236.9499815864	33164.2800060705	2	38	4647890.6635135	4482260.64905083	4788119.56427728	4259929.8072049	4381235.25454225	4166315.87908368	4718968.83867763	4862699.25509304	5425112.02333326	4485722.17818071	3880567.88263093	4181450.46024686	4160096.48989366	4521212.30194905	4767338.95502492	4217607.89813655	4775585.64618381	5464273.36000169	4931781.37660138	4485722.17818071	0.0170230416354791	0.247249061981705	-0.230226020346226	-0.0978481879615636	0.117502982392125	-0.215351170353689	-0.00110322739346813	-0.0159780773860057	0.113768002203575	0.805719385992638	0.00193048164927653	0.00336121019047682	0.168492374260626	0.102015985189585	0.00543780351409222	0.987271680428779	0.817409798525027	0.112564422379205	0.834001262973436	0.00352244087271696	0.00574198369658263	0.208704654277754	0.130686546692889	0.00860851686296653	0.994462804040925	0.914824645940945	0.306383202956756	33186.2997747429	36189.5242209862	31993.4428867403	36384.415905984	35586.7093709757	39605.6196341669	40824.2572032244	38664.9109455791	35760.1368624506	33862.7422617794	35133.5372978245	33174.8128120038	33504.8530732233	30545.2756947923	26398.3937088722	33170.6484430261	33733.2058738462	29569.7171472984	36439.7466305868	33862.7422617794
4572	Q5BKZ1	478	Q5BKZ1	Q5BKZ1	DBIRD complex subunit ZNF326	ZNF326	sp|Q5BKZ1|ZN326_HUMAN DBIRD complex subunit ZNF326 OS=Homo sapiens OX=9606 GN=ZNF326 PE=1 SV=2	1	214.74	0	379.49	340.37	214.74	1	171.194	3.87147e-254	362.34	1	214.74	0	379.49		1	S	ERFVKGENPFEIQDHSQDQQIEGDEEDEEKI	X;X;X;X;X;X;X;X;X;X;X;X;X;X;X;Phospho (STY);X;X;X;X;X;X;X;X;X;X;X;X;X;X;X	XXXXXPPPPPPPPPPPPPPPPPPPPPPPPPX	GENPFEIQDHS(1)QDQQIEGDEEDEEK	GENPFEIQDHS(210)QDQQIEGDEEDEEK	11	5	0.36293	523660000	523660000	0	0	0.61878	217420000	150130000	0.4139	0.46773	217420000	0	0	150130000	0	0	NA	NA	NA	NA	NA	NA			12898	4572	478	478	58248	67074	167600;167601;167602;167603	234677;234678;234679;234680;234681;234682;234683	167603	234683	20210823_E1_LC8_Vcelkova_Seiser_ext_Uni_MPL_black_phosphorylom_fr02_cv55	13172	167602	234681	20210823_E1_LC8_Vcelkova_Seiser_ext_Uni_MPL_black_phosphorylom_fr02_cv40	13400	167602	234681	20210823_E1_LC8_Vcelkova_Seiser_ext_Uni_MPL_black_phosphorylom_fr02_cv40	13400	117863.656730605	76227.1743722907	110305.902524474	76657.1611052489	143956.252782933	77206.9462791697	119919.119624976	102187.714650482	100321.59228337	80159.2058857219	55841.491913139	64164.70104716	53743.9006404611	63081.5773316857	60787.0413689282	59030.2540318689	60348.5114113923	79919.6164140866	60449.9667863704	80159.2058857219	1	38	4647890.6635135	4482260.64905083	4788119.56427728	4259929.8072049	4381235.25454225	4166315.87908368	4718968.83867763	4862699.25509304	5425112.02333326	4485722.17818071	3880567.88263093	4181450.46024686	4160096.48989366	4521212.30194905	4767338.95502492	4217607.89813655	4775585.64618381	5464273.36000169	4931781.37660138	4485722.17818071	0.0170230416354791	0.247249061981705	-0.230226020346226	-0.0978481879615636	0.117502982392125	-0.215351170353689	-0.00110322739346813	-0.0159780773860057	0.113768002203575	0.805719385992638	0.00193048164927653	0.00336121019047682	0.168492374260626	0.102015985189585	0.00543780351409222	0.987271680428779	0.817409798525027	0.112564422379205	0.834001262973436	0.00352244087271696	0.00574198369658263	0.208704654277754	0.130686546692889	0.00860851686296653	0.994462804040925	0.914824645940945	0.306383202956756	116146.982639963	77892.678420391	105515.847072722	82420.3041145551	150493.548895139	84876.625663397	116392.56687129	96250.9888928302	84697.3125257035	81847.4131903438	65909.1410628191	70283.46162356	59171.1082900104	63904.5185975338	58400.8137846464	64105.0693506042	57879.3770073995	66989.2163276331	56140.486825721	81847.4131903438
4572	Q5BKZ1	56	Q5BKZ1	Q5BKZ1	DBIRD complex subunit ZNF326	ZNF326	sp|Q5BKZ1|ZN326_HUMAN DBIRD complex subunit ZNF326 OS=Homo sapiens OX=9606 GN=ZNF326 PE=1 SV=2	1	74.0341	1.883e-53	210.23	202.87	210.23	0.999484	32.8954	1.29217e-17	132.77	1	74.0341	1.883e-53	210.23		1	S	GSYGGQRSMDSYLNQSYGMDNHSGGGGGSRF	X;X;X;X;X;X;X;X;X;X;X;X;X;X;X;Phospho (STY);X;X;Oxidation (M);X;X;X;X;X;X;X;X;X;X;X;X	XXXXXXXPPPPPPPPPPPPPPPPPPPPPPPX	SMDSYLNQS(1)YGMDNHSGGGGGSR	S(-93)MDS(-74)Y(-110)LNQS(74)Y(-85)GMDNHS(-130)GGGGGS(-150)R	9	3	0.078454	59061000	59061000	0	0	0.031371	26028000	18990000	0.026812	0.020824	26028000	0	0	18990000	0	0	NA	NA	NA	NA	NA	NA			12899	4572	56	56	149753	174289;174290	439331;439332;439333	617146;617147;617148	439333	617148	20210823_E1_LC8_Vcelkova_Seiser_ext_Uni_MPL_black_phosphorylom_fr08_cv70	5905	439333	617148	20210823_E1_LC8_Vcelkova_Seiser_ext_Uni_MPL_black_phosphorylom_fr08_cv70	5905	439333	617148	20210823_E1_LC8_Vcelkova_Seiser_ext_Uni_MPL_black_phosphorylom_fr08_cv70	5905	3350.66298173019	4343.01002497495	3015.06949641754	4872.89169990614	2870.64728449343	6477.37910858145	3308.4093561516	4687.34026223827	2930.46871627272	4234.18469485569	4356.99860280314	4949.6153820686	3434.75675157534	5124.08789461739	4548.74616160645	3449.00915114275	6188.84672517199	5099.30275439621	4853.43352691646	4234.18469485569	1	38	4647890.6635135	4482260.64905083	4788119.56427728	4259929.8072049	4381235.25454225	4166315.87908368	4718968.83867763	4862699.25509304	5425112.02333326	4485722.17818071	3880567.88263093	4181450.46024686	4160096.48989366	4521212.30194905	4767338.95502492	4217607.89813655	4775585.64618381	5464273.36000169	4931781.37660138	4485722.17818071	0.0170230416354791	0.247249061981705	-0.230226020346226	-0.0978481879615636	0.117502982392125	-0.215351170353689	-0.00110322739346813	-0.0159780773860057	0.113768002203575	0.805719385992638	0.00193048164927653	0.00336121019047682	0.168492374260626	0.102015985189585	0.00543780351409222	0.987271680428779	0.817409798525027	0.112564422379205	0.834001262973436	0.00352244087271696	0.00574198369658263	0.208704654277754	0.130686546692889	0.00860851686296653	0.994462804040925	0.914824645940945	0.306383202956756	3301.860861664	4437.90139195923	2884.13951218101	5239.23936176205	3001.00821685759	7120.83702794116	3211.11644604899	4415.02324482684	2474.07182302161	4323.35949957076	5142.52083324246	5421.61183765694	3781.60798295873	5190.93504011823	4370.18271584102	3745.51955520146	5935.63261909422	4274.27345952743	4507.43210397926	4323.35949957076
4572	Q5BKZ1	162	Q5BKZ1	Q5BKZ1	DBIRD complex subunit ZNF326	ZNF326	sp|Q5BKZ1|ZN326_HUMAN DBIRD complex subunit ZNF326 OS=Homo sapiens OX=9606 GN=ZNF326 PE=1 SV=2	0.945641	12.5291	1.16417e-20	185.85	166.53	131.25	0.945641	12.5291	1.66945e-07	147.17	0.817823	6.67792	1.16417e-20	185.85		1	S	EDRGRENYSSYSSFSSPHMKPAPVGSRGRGT	X;X;X;X;X;X;X;X;X;X;X;X;X;X;X;Phospho (STY);X;X;Oxidation (M);X;X;X;X;X;X;X;X;X;X;X;X	XXXPPPPPPPPPPPPPPPPPXXXXXXXXXXX	ENYSSYSS(0.001)FS(0.053)S(0.946)PHMK	ENY(-99)S(-90)S(-76)Y(-63)S(-38)S(-28)FS(-13)S(13)PHMK	11	4	0.042979	151300000	151300000	0	0	0.28608	29251000	49124000	0.11767	0.17526	29251000	0	0	49124000	0	0	NA	NA	NA	NA	NA	NA			12897	4572	162	162	43230;64712	49961;49962;74607	124636;124637;124638;124639;188772;188773	174735;174736;174737;174738;174739;265854;265855	124636	174735	20210821_E1_LC8_Vcelkova_Seiser_ext_Uni_MPL_red_phosphorylom_fr01_cv40	10191	124638	174738	20210823_E1_LC8_Vcelkova_Seiser_ext_Uni_MPL_black_phosphorylom_fr08_cv40	10314	124638	174738	20210823_E1_LC8_Vcelkova_Seiser_ext_Uni_MPL_black_phosphorylom_fr08_cv40	10314	22575.3275325761	19125.3446575908	23946.7329592871	18750.0367025767	20680.6513855754	18173.2394269411	22175.8823909588	20162.8869935792	23651.1037079645	23922.2147397947	24119.7248517417	19839.4687779934	25709.0184747351	21444.9113914697	29721.7876410998	16151.8211568521	24126.6120946563	22757.9813880632	24879.2506485295	23922.2147397947	1	38	4647890.6635135	4482260.64905083	4788119.56427728	4259929.8072049	4381235.25454225	4166315.87908368	4718968.83867763	4862699.25509304	5425112.02333326	4485722.17818071	3880567.88263093	4181450.46024686	4160096.48989366	4521212.30194905	4767338.95502492	4217607.89813655	4775585.64618381	5464273.36000169	4931781.37660138	4485722.17818071	0.0170230416354791	0.247249061981705	-0.230226020346226	-0.0978481879615636	0.117502982392125	-0.215351170353689	-0.00110322739346813	-0.0159780773860057	0.113768002203575	0.805719385992638	0.00193048164927653	0.00336121019047682	0.168492374260626	0.102015985189585	0.00543780351409222	0.987271680428779	0.817409798525027	0.112564422379205	0.834001262973436	0.00352244087271696	0.00574198369658263	0.208704654277754	0.130686546692889	0.00860851686296653	0.994462804040925	0.914824645940945	0.306383202956756	22246.5198157793	19543.2184566767	22906.8413837858	20159.6785597585	21619.7946272702	19978.5552242198	21523.7393519187	18991.4983293661	19967.6348504623	24426.0328255681	28468.2642455651	21731.3650610648	28305.1862270892	21724.6745691358	28555.0430862379	17540.3889476669	23139.4817316784	19075.9091045449	23105.6081172654	24426.0328255681
4572	Q5BKZ1	274	Q5BKZ1	Q5BKZ1	DBIRD complex subunit ZNF326	ZNF326	sp|Q5BKZ1|ZN326_HUMAN DBIRD complex subunit ZNF326 OS=Homo sapiens OX=9606 GN=ZNF326 PE=1 SV=2	0.968998	13.7908	0.000236499	97.457	75.842	97.457	0.968998	13.7908	0.000236499	97.457	0.881389	7.21859	0.055578	47.082		2	T	AKPMEKISLSKSPTKTDPKNEEEEKRRIEAR	X;X;X;X;X;X;X;X;X;X;X;Phospho (STY);X;X;X;Phospho (STY);X;X;X;X;X;X;X;X;X;X;X;X;X;X;X	XXXXXXXXXXXPPPPPPPPPPPPPPXXXXXX	S(0.773)PT(0.258)KT(0.969)DPKNEEEEK	S(5.1)PT(-5.1)KT(14)DPKNEEEEK	5	3	1.8643	74622000	0	74622000	0	NA	39501000	35121000	NA	NA	0	39501000	0	0	35121000	0	NA	NA	NA	NA	NA	NA			32888	4572	274	274	151722;151723	177012;177013;177014	446917;446919	629393;629397	446917	629393	20210821_E1_LC8_Vcelkova_Seiser_ext_Uni_MPL_red_phosphorylom_fr02_cv55	5399	446917	629393	20210821_E1_LC8_Vcelkova_Seiser_ext_Uni_MPL_red_phosphorylom_fr02_cv55	5399	446917	629393	20210821_E1_LC8_Vcelkova_Seiser_ext_Uni_MPL_red_phosphorylom_fr02_cv55	5399	20289.2256890111	22253.5801975013	21828.8687924598	20350.1488827741	21187.6055048273	21390.1228511963	25804.9202983311	26002.1979486665	26284.1111120227	20302.4587096117	18222.640230723	18540.8472315893	18629.6742143955	18458.3590074777	16820.8396751587	18698.8243484828	21531.7036417906	21596.0202712587	24020.0166186766	20302.4587096117	2	38	4647890.6635135	4482260.64905083	4788119.56427728	4259929.8072049	4381235.25454225	4166315.87908368	4718968.83867763	4862699.25509304	5425112.02333326	4485722.17818071	3880567.88263093	4181450.46024686	4160096.48989366	4521212.30194905	4767338.95502492	4217607.89813655	4775585.64618381	5464273.36000169	4931781.37660138	4485722.17818071	0.0170230416354791	0.247249061981705	-0.230226020346226	-0.0978481879615636	0.117502982392125	-0.215351170353689	-0.00110322739346813	-0.0159780773860057	0.113768002203575	0.805719385992638	0.00193048164927653	0.00336121019047682	0.168492374260626	0.102015985189585	0.00543780351409222	0.987271680428779	0.817409798525027	0.112564422379205	0.834001262973436	0.00352244087271696	0.00574198369658263	0.208704654277754	0.130686546692889	0.00860851686296653	0.994462804040925	0.914824645940945	0.306383202956756	19993.7148502535	22739.8034926565	20880.9458837859	21880.0883767645	22149.770387672	23515.0014037647	25046.0553815329	24491.567058785	22190.5725641511	20730.0422755494	21507.9956562036	20308.9066667969	20510.9502140921	18699.1606165945	16160.5286825569	20306.3573297027	20650.7428857564	18101.9446623908	22307.6289073901	20730.0422755494
4572	Q5BKZ1	270	Q5BKZ1	Q5BKZ1	DBIRD complex subunit ZNF326	ZNF326	sp|Q5BKZ1|ZN326_HUMAN DBIRD complex subunit ZNF326 OS=Homo sapiens OX=9606 GN=ZNF326 PE=1 SV=2	0.99925	30.194	8.14804e-06	135.09	106.89	135.09	0.99925	30.194	8.14804e-06	135.09	0.989934	20.0306	0.00669694	77.379		1;2	S	KPKLAKPMEKISLSKSPTKTDPKNEEEEKRR	X;X;X;X;X;X;X;X;X;X;X;X;X;X;X;Phospho (STY);X;Phospho (STY);X;Phospho (STY);X;X;X;X;X;X;X;X;X;X;X	XXXXXXXXXXXXXXXPPPPPPPPPPPPPPXX	S(0.999)PT(0.785)KT(0.216)DPKNEEEEK	S(30)PT(5.6)KT(-5.6)DPKNEEEEK	1	4	0.26208	686620000	530660000	155960000	0	NA	320850000	248430000	NA	NA	281350000	39501000	0	213310000	35121000	0	NA	NA	NA	NA	NA	NA			12900	4572	270	270	151722;151723	177012;177013;177014	446915;446916;446917;446918;446919;446920	629390;629391;629392;629393;629394;629395;629396;629397;629398	446918	629394	20210821_E1_LC8_Vcelkova_Seiser_ext_Uni_MPL_red_phosphorylom_fr02_cv70	2922	446918	629394	20210821_E1_LC8_Vcelkova_Seiser_ext_Uni_MPL_red_phosphorylom_fr02_cv70	2922	446918	629394	20210821_E1_LC8_Vcelkova_Seiser_ext_Uni_MPL_red_phosphorylom_fr02_cv70	2922	63369.7148006336	51565.5016073868	49696.536487508	63397.9027020755	68232.3240630104	56943.8515614331	81489.4272834581	41190.4118948724	92689.8623083646	53623.2177084559	37574.0350013957	41454.7846001379	46475.7324831588	64354.8946744495	24376.6987604714	37220.4477631018	84799.839744954	47234.2930517115	90635.7057360566	53623.2177084559	1	38	4647890.6635135	4482260.64905083	4788119.56427728	4259929.8072049	4381235.25454225	4166315.87908368	4718968.83867763	4862699.25509304	5425112.02333326	4485722.17818071	3880567.88263093	4181450.46024686	4160096.48989366	4521212.30194905	4767338.95502492	4217607.89813655	4775585.64618381	5464273.36000169	4931781.37660138	4485722.17818071	0.0170230416354791	0.247249061981705	-0.230226020346226	-0.0978481879615636	0.117502982392125	-0.215351170353689	-0.00110322739346813	-0.0159780773860057	0.113768002203575	0.805719385992638	0.00193048164927653	0.00336121019047682	0.168492374260626	0.102015985189585	0.00543780351409222	0.987271680428779	0.817409798525027	0.112564422379205	0.834001262973436	0.00352244087271696	0.00574198369658263	0.208704654277754	0.130686546692889	0.00860851686296653	0.994462804040925	0.914824645940945	0.306383202956756	62446.7403185317	52692.1674240939	47538.4546434077	68164.2046951859	71330.8689209157	62600.6105115931	79093.0057196451	38797.4023232131	78254.1630093061	54752.5590839407	44348.2487369504	45407.9223468259	51168.9804209743	65194.4472146222	23419.7785076344	40420.2798081477	81330.289347265	39592.1354142811	84174.2835326466	54752.5590839407
4572	Q5BKZ1	161	Q5BKZ1	Q5BKZ1	DBIRD complex subunit ZNF326	ZNF326	sp|Q5BKZ1|ZN326_HUMAN DBIRD complex subunit ZNF326 OS=Homo sapiens OX=9606 GN=ZNF326 PE=1 SV=2	0.674264	3.23285	1.16417e-20	185.85	166.53	84.249	0.588505	1.73581	0.000493334	74.793	0.674264	3.23285	1.16417e-20	185.85		1	S	MEDRGRENYSSYSSFSSPHMKPAPVGSRGRG	Oxidation (M);X;X;X;X;X;X;X;X;X;X;X;X;X;X;Phospho (STY);X;X;X;Oxidation (M);X;X;X;X;X;X;X;X;X;X;X	XXXXPPPPPPPPPPPPPPPPPXXXXXXXXXX	ENYSSYS(0.001)S(0.004)FS(0.674)S(0.32)PHMK	ENY(-63)S(-58)S(-47)Y(-35)S(-29)S(-22)FS(3.2)S(-3.2)PHMK	10	4	-0.00019382	123200000	123200000	0	0	0.23294	22925000	30423000	0.09222	0.10854	22925000	0	0	30423000	0	0	NA	NA	NA	NA	NA	NA			12896	4572	161	161	43230;64712	49961;49962;74607	124638;124640;124641;188774	174737;174738;174740;174741;265856	124641	174741	20210823_E1_LC8_Vcelkova_Seiser_ext_Uni_MPL_black_phosphorylom_fr08_cv40	8230	124638	174738	20210823_E1_LC8_Vcelkova_Seiser_ext_Uni_MPL_black_phosphorylom_fr08_cv40	10314	124638	174738	20210823_E1_LC8_Vcelkova_Seiser_ext_Uni_MPL_black_phosphorylom_fr08_cv40	10314	12895.4228112385	13863.8510756317	13247.8641809511	13392.7909456808	10688.5283578842	11856.0793630776	12491.0596864444	13780.5032897276	14593.0308331733	15046.7241439542	16447.5777489255	13641.2203678335	16831.8057943128	13419.4735083892	18613.3538577726	11429.265022238	15909.8447968738	15055.8260069205	16213.2031690099	15046.7241439542	1	38	4647890.6635135	4482260.64905083	4788119.56427728	4259929.8072049	4381235.25454225	4166315.87908368	4718968.83867763	4862699.25509304	5425112.02333326	4485722.17818071	3880567.88263093	4181450.46024686	4160096.48989366	4521212.30194905	4767338.95502492	4217607.89813655	4775585.64618381	5464273.36000169	4931781.37660138	4485722.17818071	0.0170230416354791	0.247249061981705	-0.230226020346226	-0.0978481879615636	0.117502982392125	-0.215351170353689	-0.00110322739346813	-0.0159780773860057	0.113768002203575	0.805719385992638	0.00193048164927653	0.00336121019047682	0.168492374260626	0.102015985189585	0.00543780351409222	0.987271680428779	0.817409798525027	0.112564422379205	0.834001262973436	0.00352244087271696	0.00574198369658263	0.208704654277754	0.130686546692889	0.00860851686296653	0.994462804040925	0.914824645940945	0.306383202956756	12707.6020797087	14166.7653614998	12672.5730805501	14399.6710388234	11173.912448734	13033.8532791701	12123.7255943377	12979.9073559272	12320.2838495955	15363.6183712582	19412.9075863847	14942.0502639993	18531.5280711483	13594.5394941039	17882.6767691831	12411.8359118266	15258.9000721174	12619.9052325661	15057.3634246854	15363.6183712582
4573	Q5C9Z4	139	Q5C9Z4	Q5C9Z4	Nucleolar MIF4G domain-containing protein 1	NOM1	sp|Q5C9Z4|NOM1_HUMAN Nucleolar MIF4G domain-containing protein 1 OS=Homo sapiens OX=9606 GN=NOM1 PE=1 SV=1	1	60.5281	0.000207576	104.21	76.041	60.528	1	60.5281	0.000394123	91.592	0.999939	42.1511	0.000207576	104.21		1;2	S	QDTEERARPAPSRDPSPPRKPRPSRVKAKAT	X;X;X;X;X;X;X;X;X;X;X;Phospho (STY);X;X;X;Phospho (STY);X;X;X;X;X;X;X;X;X;X;X;X;X;X;X	XXXXXXPPPPPPPPPPPPPXXXXXXXXXXXX	ARPAPS(1)RDPS(1)PPR	ARPAPS(61)RDPS(61)PPR	10	4	0.23916	1.595e+09	1.577e+09	18023000	0	NA	731920000	863130000	NA	NA	713900000	18023000	0	863130000	0	0	NA	NA	NA	NA	NA	NA			12903	4573	139	139	12508	14435;14436	37050;37051;37052	52104;52105;52106;52107;52108;52109	37050	52104	20210821_E1_LC8_Vcelkova_Seiser_ext_Uni_MPL_red_phosphorylom_fr03_cv40	1784	37052	52107	20210823_E1_LC8_Vcelkova_Seiser_ext_Uni_MPL_black_phosphorylom_fr06_cv40	1002	37052	52107	20210823_E1_LC8_Vcelkova_Seiser_ext_Uni_MPL_black_phosphorylom_fr06_cv40	1002	11991.0908555041	10880.155358222	11444.0515937109	10698.6574993226	11818.6035592971	12607.5920449755	11321.5481227527	11220.5738469581	12099.8159684899	13131.5624217559	13671.342446957	12076.7985513353	14719.8272243289	12997.3368068592	14699.5627218681	13874.0266752609	12525.8748846612	11908.5319976762	13803.5330605447	13131.5624217559	1	37	1352787.79871102	1388336.99028265	1351281.67100482	1396303.30923586	1346510.16106476	1412362.17764644	1276183.49835506	1225981.00922946	1234149.61480935	1333492.02613684	1401699.9181301	1413450.90410389	1371666.23059568	1487511.90486302	1426473.14921614	1390326.56008429	1301576.71453189	1310092.13248718	1360386.31595765	1333492.02613684	0.0306623945715536	-0.0805381892658552	0.111200583837409	0.0511970492907885	-0.116733127903313	0.167930177194101	-0.0314888402992501	-0.0882184336559426	-0.052023495018485	0.36867331945129	0.0261992268813715	0.0036057710466471	0.141032192699279	0.00249315629085046	8.28951624471722e-05	0.356204016462025	0.0161743821109793	0.13510088420067	0.424282478767411	0.0382277758242172	0.00612195662454499	0.177720461523166	0.00427611963147667	0.000178623554365935	0.595736040070324	0.10680184821568	0.339379575173298	12016.9329789098	10624.410067675	11481.4977246324	10387.5742267613	11899.2928495462	12101.8200721859	12027.0001159583	12407.8332525562	13291.5483659075	13350.2870067157	13222.7180303461	11583.3910199822	14548.5224533548	11845.640438974	13970.2905128877	13528.5212687695	13046.7674666046	12323.1294984858	13756.0145964971	13350.2870067157
4573	Q5C9Z4	321	Q5C9Z4	Q5C9Z4	Nucleolar MIF4G domain-containing protein 1	NOM1	sp|Q5C9Z4|NOM1_HUMAN Nucleolar MIF4G domain-containing protein 1 OS=Homo sapiens OX=9606 GN=NOM1 PE=1 SV=1	0.999987	48.867	2.34927e-12	129.23	112.76	129.23	0.999979	46.8453	3.10202e-12	128.33	0.999987	48.867	2.34927e-12	129.23		2;3	S	KRVRFAEDEEKSENSSEDGDITDKSLCGSGE	X;X;X;X;X;X;X;X;X;X;X;Phospho (STY);X;X;Phospho (STY);Phospho (STY);X;X;X;X;X;X;X;X;Phospho (STY);X;X;X;Phospho (STY);X;X	XXXXPPPPPPPPPPPPPPPPPPPPXXXXXXX	FAEDEEKS(1)ENS(1)S(1)EDGDITDK	FAEDEEKS(58)ENS(49)S(49)EDGDIT(-49)DK	12	4	-0.089513	1437500000	0	53264000	1384300000	132.91	398550000	346010000	36.849	NA	0	31461000	367090000	0	21803000	324200000	NA	NA	NA	NA	NA	NA			12906	4573	321	321	49403;144128	57093;167376;167377	142285;142286;142287;142288;142289;142290;142291;142292;142293;142294;142295;420965;420966;420967;420968;420969	199536;199537;199538;199539;199540;199541;199542;199543;199544;199545;199546;199547;199548;199549;199550;199551;199552;199553;199554;199555;199556;199557;199558;199559;199560;199561;199562;199563;199564;199565;199566;199567;199568;199569;199570;589608;589609;589610;589611;589612;589613;589614;589615;589616;589617;589618;589619;589620;589621;589622;589623;589624;589625;589626	142293	199567	20210823_E1_LC8_Vcelkova_Seiser_ext_Uni_MPL_black_phosphorylom_fr01_cv55	17585	142293	199567	20210823_E1_LC8_Vcelkova_Seiser_ext_Uni_MPL_black_phosphorylom_fr01_cv55	17585	142293	199567	20210823_E1_LC8_Vcelkova_Seiser_ext_Uni_MPL_black_phosphorylom_fr01_cv55	17585	12496.1534387468	17634.697492718	12774.8110238335	16311.1528661303	12965.4491707365	16274.6944418668	14735.3011596006	15427.7774907009	15539.3768699416	14441.0005596013	9857.75465890504	18807.764548578	10218.522293577	20744.9178690123	13916.6255833812	18312.963729108	12726.5399455867	15585.0304155876	15620.9319216019	14441.0005596013	2	37	1352787.79871102	1388336.99028265	1351281.67100482	1396303.30923586	1346510.16106476	1412362.17764644	1276183.49835506	1225981.00922946	1234149.61480935	1333492.02613684	1401699.9181301	1413450.90410389	1371666.23059568	1487511.90486302	1426473.14921614	1390326.56008429	1301576.71453189	1310092.13248718	1360386.31595765	1333492.02613684	0.0306623945715536	-0.0805381892658552	0.111200583837409	0.0511970492907885	-0.116733127903313	0.167930177194101	-0.0314888402992501	-0.0882184336559426	-0.052023495018485	0.36867331945129	0.0261992268813715	0.0036057710466471	0.141032192699279	0.00249315629085046	8.28951624471722e-05	0.356204016462025	0.0161743821109793	0.13510088420067	0.424282478767411	0.0382277758242172	0.00612195662454499	0.177720461523166	0.00427611963147667	0.000178623554365935	0.595736040070324	0.10680184821568	0.339379575173298	12523.0840277275	17220.1821953262	12816.6115384658	15836.8759007106	13053.968333436	15621.8112993089	15653.4660131011	17060.2050459345	17069.8777387	14681.535672816	9534.27293426068	18039.3578688824	10099.60230936	18906.7069403543	13226.1963187306	17856.9153067297	13255.7772493682	16127.6258137109	15567.1570881118	14681.535672816
4573	Q5C9Z4	57	Q5C9Z4	Q5C9Z4	Nucleolar MIF4G domain-containing protein 1	NOM1	sp|Q5C9Z4|NOM1_HUMAN Nucleolar MIF4G domain-containing protein 1 OS=Homo sapiens OX=9606 GN=NOM1 PE=1 SV=1	0.881945	8.73359	9.81851e-26	175.85	157.25	146.25	0.881945	8.73359	9.81851e-26	175.85	0.865719	8.09362	3.0378e-25	169.1		1	S	LKRLKLAVEEFVHATSEGEAPGGCEGRGAPV	X;X;X;X;X;X;X;X;X;X;X;X;X;X;X;Phospho (STY);X;X;X;X;X;X;X;X;X;X;X;X;X;X;X	XXXXXPPPPPPPPPPPPPPPPPPPPPPXXXX	LAVEEFVHAT(0.118)S(0.882)EGEAPGGCEGR	LAVEEFVHAT(-8.7)S(8.7)EGEAPGGCEGR	11	4	-0.15957	482010000	482010000	0	0	NA	174180000	1.71e+08	NA	NA	174180000	0	0	1.71e+08	0	0	NA	NA	NA	NA	NA	NA			12907	4573	57	57	90207	104307	265502;265503;265504;265505	374261;374262;374263;374264;374265;374266;374267	265503	374264	20210821_E1_LC8_Vcelkova_Seiser_ext_Uni_MPL_red_phosphorylom_fr07_cv55	15121	265502	374261	20210821_E1_LC8_Vcelkova_Seiser_ext_Uni_MPL_red_phosphorylom_fr07_cv40	14873	265502	374261	20210821_E1_LC8_Vcelkova_Seiser_ext_Uni_MPL_red_phosphorylom_fr07_cv40	14873	54044.8922147077	30846.2570964352	51837.3328133176	32031.7865968588	54305.2367373178	33013.1275159088	29964.5887690156	29637.2908400414	30592.0885499698	35666.710828774	48096.4337373163	30130.0452467796	50096.4395098185	27595.5196448481	51254.4852318468	30461.7196154174	24386.181505849	24898.6630881637	25249.5294045414	35666.710828774	1	37	1352787.79871102	1388336.99028265	1351281.67100482	1396303.30923586	1346510.16106476	1412362.17764644	1276183.49835506	1225981.00922946	1234149.61480935	1333492.02613684	1401699.9181301	1413450.90410389	1371666.23059568	1487511.90486302	1426473.14921614	1390326.56008429	1301576.71453189	1310092.13248718	1360386.31595765	1333492.02613684	0.0306623945715536	-0.0805381892658552	0.111200583837409	0.0511970492907885	-0.116733127903313	0.167930177194101	-0.0314888402992501	-0.0882184336559426	-0.052023495018485	0.36867331945129	0.0261992268813715	0.0036057710466471	0.141032192699279	0.00249315629085046	8.28951624471722e-05	0.356204016462025	0.0161743821109793	0.13510088420067	0.424282478767411	0.0382277758242172	0.00612195662454499	0.177720461523166	0.00427611963147667	0.000178623554365935	0.595736040070324	0.10680184821568	0.339379575173298	54161.3649185585	30121.1953005619	52006.9499751462	31100.4031030731	54675.9955149649	31688.7576781069	31831.6990478837	32773.2402831105	33605.1577672709	36260.7899088066	46518.1516768538	28899.0574827975	49513.4327281451	25150.275652394	48711.6564162947	29703.1302696929	25400.2887969794	25765.5141401546	25162.6082626884	36260.7899088066
4573	Q5C9Z4	280	Q5C9Z4	Q5C9Z4	Nucleolar MIF4G domain-containing protein 1	NOM1	sp|Q5C9Z4|NOM1_HUMAN Nucleolar MIF4G domain-containing protein 1 OS=Homo sapiens OX=9606 GN=NOM1 PE=1 SV=1	1	161.678	1.44384e-226	342.09	314.98	161.68	1	292.368	6.48506e-203	337.7	1	161.678	1.44384e-226	342.09		1;2	S	GDVEKEKKAQEAEAQSEDDDEDTEEEQGEEK	X;X;X;X;X;X;X;X;X;X;X;X;X;X;X;Phospho (STY);X;X;X;X;X;X;Phospho (STY);X;X;X;X;X;X;X;X	XXXXXXXPPPPPPPPPPPPPPPPPPPPPPPP	KAQEAEAQS(1)EDDDEDT(1)EEEQGEEK	KAQEAEAQS(160)EDDDEDT(160)EEEQGEEK	9	5	0.49545	3975300000	1345400000	2629900000	0	NA	250660000	189920000	NA	NA	193470000	57193000	0	139420000	50501000	0	NA	NA	NA	NA	NA	NA			12901	4573	280	280	11587;82580	13380;13381;95089;95090	34576;34577;34578;34579;34580;34581;34582;241022;241023;241024;241025;241026;241027;241028;241029;241030;241031;241032;241033	48781;48782;48783;48784;48785;48786;48787;48788;48789;48790;48791;48792;338525;338526;338527;338528;338529;338530;338531;338532;338533;338534;338535;338536;338537;338538;338539;338540;338541;338542;338543;338544;338545	241033	338545	20210823_E1_LC8_Vcelkova_Seiser_ext_Uni_MPL_black_phosphorylom_fr03_cv55	6839	241024	338527	20210823_E1_LC8_Vcelkova_Seiser_ext_Uni_MPL_black_phosphorylom_fr03_cv40	5428	241024	338527	20210823_E1_LC8_Vcelkova_Seiser_ext_Uni_MPL_black_phosphorylom_fr03_cv40	5428	129146.700712633	153079.263392155	121157.303887004	168524.424738145	119524.039308154	157795.241716132	172932.415967338	153500.915797945	167275.56231311	136102.66724839	120463.884954237	157803.849886781	113088.811747376	144169.004850755	109374.567338849	138426.327310704	141858.389776648	138097.631600368	163194.48176095	136102.66724839	1	37	1352787.79871102	1388336.99028265	1351281.67100482	1396303.30923586	1346510.16106476	1412362.17764644	1276183.49835506	1225981.00922946	1234149.61480935	1333492.02613684	1401699.9181301	1413450.90410389	1371666.23059568	1487511.90486302	1426473.14921614	1390326.56008429	1301576.71453189	1310092.13248718	1360386.31595765	1333492.02613684	0.0306623945715536	-0.0805381892658552	0.111200583837409	0.0511970492907885	-0.116733127903313	0.167930177194101	-0.0314888402992501	-0.0882184336559426	-0.052023495018485	0.36867331945129	0.0261992268813715	0.0036057710466471	0.141032192699279	0.00249315629085046	8.28951624471722e-05	0.356204016462025	0.0161743821109793	0.13510088420067	0.424282478767411	0.0382277758242172	0.00612195662454499	0.177720461523166	0.00427611963147667	0.000178623554365935	0.595736040070324	0.10680184821568	0.339379575173298	129425.026097494	149481.033458485	121553.74322724	163624.265109951	120340.067179052	151465.055078201	183707.931489713	169742.991161892	183750.829988578	138369.648011967	116510.868612208	151356.643892602	111772.719329926	131394.16322623	103948.294881723	134979.091291483	147757.617064284	142905.523365735	162632.687104443	138369.648011967
4573	Q5C9Z4	287	Q5C9Z4	Q5C9Z4	Nucleolar MIF4G domain-containing protein 1	NOM1	sp|Q5C9Z4|NOM1_HUMAN Nucleolar MIF4G domain-containing protein 1 OS=Homo sapiens OX=9606 GN=NOM1 PE=1 SV=1	1	161.678	2.42727e-138	292.37	272.6	161.68	1	292.368	2.42727e-138	292.37	1	161.678	1.90119e-90	256.63		2	T	KAQEAEAQSEDDDEDTEEEQGEEKEKGAQEK	X;X;X;X;X;X;X;X;Phospho (STY);X;X;X;X;X;X;Phospho (STY);X;X;X;X;X;X;X;X;X;X;X;X;X;X;X	PPPPPPPPPPPPPPPPPPPPPPPPXXXXXXX	KAQEAEAQS(1)EDDDEDT(1)EEEQGEEK	KAQEAEAQS(160)EDDDEDT(160)EEEQGEEK	16	5	0.49545	2629900000	0	2629900000	0	NA	57193000	50501000	NA	NA	0	57193000	0	0	50501000	0	NA	NA	NA	NA	NA	NA			32889	4573	287	287	11587;82580	13380;13381;95089;95090	34576;34577;34578;34579;241026;241027;241028;241029;241030;241031;241032;241033	48781;48782;48783;48784;48785;48786;48787;338530;338531;338532;338533;338534;338535;338536;338537;338538;338539;338540;338541;338542;338543;338544;338545	241033	338545	20210823_E1_LC8_Vcelkova_Seiser_ext_Uni_MPL_black_phosphorylom_fr03_cv55	6839	241028	338535	20210821_E1_LC8_Vcelkova_Seiser_ext_Uni_MPL_red_phosphorylom_fr03_cv55	6777	241028	338535	20210821_E1_LC8_Vcelkova_Seiser_ext_Uni_MPL_red_phosphorylom_fr03_cv55	6777	226240.078038499	200369.500922123	230511.101437855	209342.297633877	235577.220469808	203734.458882032	222654.134345082	183517.423878948	213614.02972718	189213.258852629	212130.382170942	180994.310595503	215342.065203994	187281.27902553	194831.252971205	179311.861984894	192307.167009418	167478.42323084	208088.307103541	189213.258852629	2	37	1352787.79871102	1388336.99028265	1351281.67100482	1396303.30923586	1346510.16106476	1412362.17764644	1276183.49835506	1225981.00922946	1234149.61480935	1333492.02613684	1401699.9181301	1413450.90410389	1371666.23059568	1487511.90486302	1426473.14921614	1390326.56008429	1301576.71453189	1310092.13248718	1360386.31595765	1333492.02613684	0.0306623945715536	-0.0805381892658552	0.111200583837409	0.0511970492907885	-0.116733127903313	0.167930177194101	-0.0314888402992501	-0.0882184336559426	-0.052023495018485	0.36867331945129	0.0261992268813715	0.0036057710466471	0.141032192699279	0.00249315629085046	8.28951624471722e-05	0.356204016462025	0.0161743821109793	0.13510088420067	0.424282478767411	0.0382277758242172	0.00612195662454499	0.177720461523166	0.00427611963147667	0.000178623554365935	0.595736040070324	0.10680184821568	0.339379575173298	226727.650360854	195659.682491879	231265.357813982	203255.282787616	237185.579581202	195561.353436805	236527.837938106	202935.574016651	234653.255483319	192364.87099003	205169.33432095	173599.639267644	212835.981226331	170686.250980034	185165.317941631	174846.451962706	200304.323110061	173309.212090842	207371.966098926	192364.87099003
4573	Q5C9Z4	317	Q5C9Z4	Q5C9Z4	Nucleolar MIF4G domain-containing protein 1	NOM1	sp|Q5C9Z4|NOM1_HUMAN Nucleolar MIF4G domain-containing protein 1 OS=Homo sapiens OX=9606 GN=NOM1 PE=1 SV=1	1	72.0973	2.34927e-12	129.23	112.76	110.94	1	72.0973	3.10202e-12	128.33	0.999999	58.2836	2.34927e-12	129.23		3	S	KRRGKRVRFAEDEEKSENSSEDGDITDKSLC	X;X;X;X;X;X;X;X;X;X;X;X;X;X;X;Phospho (STY);X;X;Phospho (STY);Phospho (STY);X;X;X;X;X;X;X;X;Phospho (STY);X;X	XXXXXXXXPPPPPPPPPPPPPPPPPPPPXXX	FAEDEEKS(1)ENS(1)S(1)EDGDITDK	FAEDEEKS(72)ENS(45)S(45)EDGDIT(-45)DK	8	4	-0.18158	1384300000	0	0	1384300000	127.99	367090000	324200000	33.94	NA	0	0	367090000	0	0	324200000	NA	NA	NA	NA	NA	NA			12904	4573	317	317	49403;144128	57093;167376;167377	142285;142286;142287;142288;142289;142290;142291;142292;142293;142294;142295;420965;420966;420967	199536;199537;199538;199539;199540;199541;199542;199543;199544;199545;199546;199547;199548;199549;199550;199551;199552;199553;199554;199555;199556;199557;199558;199559;199560;199561;199562;199563;199564;199565;199566;199567;199568;199569;199570;589608;589609;589610;589611;589612;589613;589614;589615;589616;589617;589618;589619;589620;589621;589622	142285	199537	20210821_E1_LC8_Vcelkova_Seiser_ext_Uni_MPL_red_phosphorylom_fr01_cv55	17287	142293	199567	20210823_E1_LC8_Vcelkova_Seiser_ext_Uni_MPL_black_phosphorylom_fr01_cv55	17585	142293	199567	20210823_E1_LC8_Vcelkova_Seiser_ext_Uni_MPL_black_phosphorylom_fr01_cv55	17585	541016.805725454	531660.440542307	522426.411394034	508914.842000201	537342.105657478	510839.158304762	500356.238653743	479965.764182586	501381.550491667	467176.097136525	478316.436331198	472440.327692751	477247.597428148	458560.476628266	449807.949497834	466090.989521007	427816.379219169	442009.038965934	446562.129151296	467176.097136525	3	37	1352787.79871102	1388336.99028265	1351281.67100482	1396303.30923586	1346510.16106476	1412362.17764644	1276183.49835506	1225981.00922946	1234149.61480935	1333492.02613684	1401699.9181301	1413450.90410389	1371666.23059568	1487511.90486302	1426473.14921614	1390326.56008429	1301576.71453189	1310092.13248718	1360386.31595765	1333492.02613684	0.0306623945715536	-0.0805381892658552	0.111200583837409	0.0511970492907885	-0.116733127903313	0.167930177194101	-0.0314888402992501	-0.0882184336559426	-0.052023495018485	0.36867331945129	0.0261992268813715	0.0036057710466471	0.141032192699279	0.00249315629085046	8.28951624471722e-05	0.356204016462025	0.0161743821109793	0.13510088420067	0.424282478767411	0.0382277758242172	0.00612195662454499	0.177720461523166	0.00427611963147667	0.000178623554365935	0.595736040070324	0.10680184821568	0.339379575173298	542182.75661571	519163.408159764	524135.845123661	494117.200846211	541010.70769738	490346.099205744	531533.715624566	530751.390271159	550763.511237548	474957.570099716	462620.50646644	453138.389781999	471693.538326135	417927.349762634	427492.153908947	454483.908133195	445607.262524418	457397.656381269	445024.845443855	474957.570099716
4573	Q5C9Z4	280	Q5C9Z4	Q5C9Z4	Nucleolar MIF4G domain-containing protein 1	NOM1	sp|Q5C9Z4|NOM1_HUMAN Nucleolar MIF4G domain-containing protein 1 OS=Homo sapiens OX=9606 GN=NOM1 PE=1 SV=1	1	161.678	1.44384e-226	342.09	314.98	161.68	1	292.368	6.48506e-203	337.7	1	161.678	1.44384e-226	342.09		1;2	S	GDVEKEKKAQEAEAQSEDDDEDTEEEQGEEK	X;X;X;X;X;X;X;X;X;X;X;X;X;X;X;Phospho (STY);X;X;X;X;X;X;Phospho (STY);X;X;X;X;X;X;X;X	XXXXXXXPPPPPPPPPPPPPPPPPPPPPPPP	KAQEAEAQS(1)EDDDEDT(1)EEEQGEEK	KAQEAEAQS(160)EDDDEDT(160)EEEQGEEK	9	5	0.49545	3975300000	1345400000	2629900000	0	NA	250660000	189920000	NA	NA	193470000	57193000	0	139420000	50501000	0	NA	NA	NA	NA	NA	NA			12901	4573	280	280	11587;82580	13380;13381;95089;95090	34576;34577;34578;34579;34580;34581;34582;241022;241023;241024;241025;241026;241027;241028;241029;241030;241031;241032;241033	48781;48782;48783;48784;48785;48786;48787;48788;48789;48790;48791;48792;338525;338526;338527;338528;338529;338530;338531;338532;338533;338534;338535;338536;338537;338538;338539;338540;338541;338542;338543;338544;338545	241033	338545	20210823_E1_LC8_Vcelkova_Seiser_ext_Uni_MPL_black_phosphorylom_fr03_cv55	6839	241024	338527	20210823_E1_LC8_Vcelkova_Seiser_ext_Uni_MPL_black_phosphorylom_fr03_cv40	5428	241024	338527	20210823_E1_LC8_Vcelkova_Seiser_ext_Uni_MPL_black_phosphorylom_fr03_cv40	5428	226240.078038499	200369.500922123	230511.101437855	209342.297633877	235577.220469808	203734.458882032	222654.134345082	183517.423878948	213614.02972718	189213.258852629	212130.382170942	180994.310595503	215342.065203994	187281.27902553	194831.252971205	179311.861984894	192307.167009418	167478.42323084	208088.307103541	189213.258852629	2	37	1352787.79871102	1388336.99028265	1351281.67100482	1396303.30923586	1346510.16106476	1412362.17764644	1276183.49835506	1225981.00922946	1234149.61480935	1333492.02613684	1401699.9181301	1413450.90410389	1371666.23059568	1487511.90486302	1426473.14921614	1390326.56008429	1301576.71453189	1310092.13248718	1360386.31595765	1333492.02613684	0.0306623945715536	-0.0805381892658552	0.111200583837409	0.0511970492907885	-0.116733127903313	0.167930177194101	-0.0314888402992501	-0.0882184336559426	-0.052023495018485	0.36867331945129	0.0261992268813715	0.0036057710466471	0.141032192699279	0.00249315629085046	8.28951624471722e-05	0.356204016462025	0.0161743821109793	0.13510088420067	0.424282478767411	0.0382277758242172	0.00612195662454499	0.177720461523166	0.00427611963147667	0.000178623554365935	0.595736040070324	0.10680184821568	0.339379575173298	226727.650360854	195659.682491879	231265.357813982	203255.282787616	237185.579581202	195561.353436805	236527.837938106	202935.574016651	234653.255483319	192364.87099003	205169.33432095	173599.639267644	212835.981226331	170686.250980034	185165.317941631	174846.451962706	200304.323110061	173309.212090842	207371.966098926	192364.87099003
4573	Q5C9Z4	114	Q5C9Z4	Q5C9Z4	Nucleolar MIF4G domain-containing protein 1	NOM1	sp|Q5C9Z4|NOM1_HUMAN Nucleolar MIF4G domain-containing protein 1 OS=Homo sapiens OX=9606 GN=NOM1 PE=1 SV=1	0.999982	47.5341	0.000613448	120.57	97.886	86.288	0.999982	47.5341	0.00104451	86.288	0.999974	45.8581	0.000613448	120.57		1	S	QRTAGPEQGPGLGGRSGAEEASGHRQDTEER	X;X;X;X;X;X;X;X;X;X;X;X;X;X;X;Phospho (STY);X;X;X;X;X;X;X;X;X;X;X;X;X;X;X	XXXXXXXXXXXXXXXPPPPPPPPPPXXXXXX	S(1)GAEEASGHR	S(48)GAEEAS(-48)GHR	1	3	0.4161	57441000	57441000	0	0	NA	14100000	27969000	NA	NA	14100000	0	0	27969000	0	0	NA	NA	NA	NA	NA	NA			12908	4573	114	114	145224	168735	424283;424284;424285	594394;594395;594396	424283	594394	20210821_E1_LC8_Vcelkova_Seiser_ext_Uni_MPL_red_phosphorylom_fr05_cv40	792	424284	594395	20210823_E1_LC8_Vcelkova_Seiser_ext_Uni_MPL_black_phosphorylom_fr05_cv40	835	424284	594395	20210823_E1_LC8_Vcelkova_Seiser_ext_Uni_MPL_black_phosphorylom_fr05_cv40	835	4712.89437898642	5232.86952464114	4412.20880450751	5616.9537113274	5048.38213348894	5091.33045075934	4509.64833079681	6015.81331977957	5675.48638401674	6112.06063674487	4533.36810433187	5907.08768565446	6855.62311653314	4495.73430946705	12058.3269429363	7469.0820474534	3978.06634802743	4161.187319911	4049.24522153638	6112.06063674487	1	37	1352787.79871102	1388336.99028265	1351281.67100482	1396303.30923586	1346510.16106476	1412362.17764644	1276183.49835506	1225981.00922946	1234149.61480935	1333492.02613684	1401699.9181301	1413450.90410389	1371666.23059568	1487511.90486302	1426473.14921614	1390326.56008429	1301576.71453189	1310092.13248718	1360386.31595765	1333492.02613684	0.0306623945715536	-0.0805381892658552	0.111200583837409	0.0511970492907885	-0.116733127903313	0.167930177194101	-0.0314888402992501	-0.0882184336559426	-0.052023495018485	0.36867331945129	0.0261992268813715	0.0036057710466471	0.141032192699279	0.00249315629085046	8.28951624471722e-05	0.356204016462025	0.0161743821109793	0.13510088420067	0.424282478767411	0.0382277758242172	0.00612195662454499	0.177720461523166	0.00427611963147667	0.000178623554365935	0.595736040070324	0.10680184821568	0.339379575173298	4723.05118620333	5109.86744489949	4426.64601209901	5453.63038384864	5082.84901184841	4887.0842920148	4790.64703955325	6652.35214957985	6234.47513331249	6213.86557686431	4384.60585739237	5665.74876291961	6775.83950698636	4097.36647826202	11460.0912747963	7283.07921717744	4143.49553123792	4306.05974109375	4035.30575309482	6213.86557686431
4573	Q5C9Z4	320	Q5C9Z4	Q5C9Z4	Nucleolar MIF4G domain-containing protein 1	NOM1	sp|Q5C9Z4|NOM1_HUMAN Nucleolar MIF4G domain-containing protein 1 OS=Homo sapiens OX=9606 GN=NOM1 PE=1 SV=1	0.999989	49.7278	2.34927e-12	129.23	112.76	125.99	0.999985	48.3618	3.10202e-12	128.33	0.999989	49.7278	2.34927e-12	129.23		2;3	S	GKRVRFAEDEEKSENSSEDGDITDKSLCGSG	X;X;X;X;X;X;X;X;X;X;X;X;Phospho (STY);X;X;Phospho (STY);Phospho (STY);X;X;X;X;X;X;X;X;Phospho (STY);X;X;X;Phospho (STY);X	XXXXXPPPPPPPPPPPPPPPPPPPPXXXXXX	FAEDEEKS(1)ENS(1)S(1)EDGDITDK	FAEDEEKS(56)ENS(50)S(41)EDGDIT(-41)DK	11	3	0.17811	1437500000	0	53264000	1384300000	132.91	398550000	346010000	36.849	NA	0	31461000	367090000	0	21803000	324200000	NA	NA	NA	NA	NA	NA			12905	4573	320	320	49403;144128	57093;167376;167377	142285;142286;142287;142288;142289;142290;142291;142292;142293;142294;142295;420965;420966;420967;420968;420969	199536;199537;199538;199539;199540;199541;199542;199543;199544;199545;199546;199547;199548;199549;199550;199551;199552;199553;199554;199555;199556;199557;199558;199559;199560;199561;199562;199563;199564;199565;199566;199567;199568;199569;199570;589608;589609;589610;589611;589612;589613;589614;589615;589616;589617;589618;589619;589620;589621;589622;589623;589624;589625;589626	142291	199561	20210823_E1_LC8_Vcelkova_Seiser_ext_Uni_MPL_black_phosphorylom_fr01_cv55	17925	142293	199567	20210823_E1_LC8_Vcelkova_Seiser_ext_Uni_MPL_black_phosphorylom_fr01_cv55	17585	142293	199567	20210823_E1_LC8_Vcelkova_Seiser_ext_Uni_MPL_black_phosphorylom_fr01_cv55	17585	541016.805725454	531660.440542307	522426.411394034	508914.842000201	537342.105657478	510839.158304762	500356.238653743	479965.764182586	501381.550491667	467176.097136525	478316.436331198	472440.327692751	477247.597428148	458560.476628266	449807.949497834	466090.989521007	427816.379219169	442009.038965934	446562.129151296	467176.097136525	3	37	1352787.79871102	1388336.99028265	1351281.67100482	1396303.30923586	1346510.16106476	1412362.17764644	1276183.49835506	1225981.00922946	1234149.61480935	1333492.02613684	1401699.9181301	1413450.90410389	1371666.23059568	1487511.90486302	1426473.14921614	1390326.56008429	1301576.71453189	1310092.13248718	1360386.31595765	1333492.02613684	0.0306623945715536	-0.0805381892658552	0.111200583837409	0.0511970492907885	-0.116733127903313	0.167930177194101	-0.0314888402992501	-0.0882184336559426	-0.052023495018485	0.36867331945129	0.0261992268813715	0.0036057710466471	0.141032192699279	0.00249315629085046	8.28951624471722e-05	0.356204016462025	0.0161743821109793	0.13510088420067	0.424282478767411	0.0382277758242172	0.00612195662454499	0.177720461523166	0.00427611963147667	0.000178623554365935	0.595736040070324	0.10680184821568	0.339379575173298	542182.75661571	519163.408159764	524135.845123661	494117.200846211	541010.70769738	490346.099205744	531533.715624566	530751.390271159	550763.511237548	474957.570099716	462620.50646644	453138.389781999	471693.538326135	417927.349762634	427492.153908947	454483.908133195	445607.262524418	457397.656381269	445024.845443855	474957.570099716
4573	Q5C9Z4	320	Q5C9Z4	Q5C9Z4	Nucleolar MIF4G domain-containing protein 1	NOM1	sp|Q5C9Z4|NOM1_HUMAN Nucleolar MIF4G domain-containing protein 1 OS=Homo sapiens OX=9606 GN=NOM1 PE=1 SV=1	0.999989	49.7278	2.34927e-12	129.23	112.76	125.99	0.999985	48.3618	3.10202e-12	128.33	0.999989	49.7278	2.34927e-12	129.23		2;3	S	GKRVRFAEDEEKSENSSEDGDITDKSLCGSG	X;X;X;X;X;X;X;X;X;X;X;X;Phospho (STY);X;X;Phospho (STY);Phospho (STY);X;X;X;X;X;X;X;X;Phospho (STY);X;X;X;Phospho (STY);X	XXXXXPPPPPPPPPPPPPPPPPPPPXXXXXX	FAEDEEKS(1)ENS(1)S(1)EDGDITDK	FAEDEEKS(56)ENS(50)S(41)EDGDIT(-41)DK	11	3	0.17811	1437500000	0	53264000	1384300000	132.91	398550000	346010000	36.849	NA	0	31461000	367090000	0	21803000	324200000	NA	NA	NA	NA	NA	NA			12905	4573	320	320	49403;144128	57093;167376;167377	142285;142286;142287;142288;142289;142290;142291;142292;142293;142294;142295;420965;420966;420967;420968;420969	199536;199537;199538;199539;199540;199541;199542;199543;199544;199545;199546;199547;199548;199549;199550;199551;199552;199553;199554;199555;199556;199557;199558;199559;199560;199561;199562;199563;199564;199565;199566;199567;199568;199569;199570;589608;589609;589610;589611;589612;589613;589614;589615;589616;589617;589618;589619;589620;589621;589622;589623;589624;589625;589626	142291	199561	20210823_E1_LC8_Vcelkova_Seiser_ext_Uni_MPL_black_phosphorylom_fr01_cv55	17925	142293	199567	20210823_E1_LC8_Vcelkova_Seiser_ext_Uni_MPL_black_phosphorylom_fr01_cv55	17585	142293	199567	20210823_E1_LC8_Vcelkova_Seiser_ext_Uni_MPL_black_phosphorylom_fr01_cv55	17585	12496.1534387468	17634.697492718	12774.8110238335	16311.1528661303	12965.4491707365	16274.6944418668	14735.3011596006	15427.7774907009	15539.3768699416	14441.0005596013	9857.75465890504	18807.764548578	10218.522293577	20744.9178690123	13916.6255833812	18312.963729108	12726.5399455867	15585.0304155876	15620.9319216019	14441.0005596013	2	37	1352787.79871102	1388336.99028265	1351281.67100482	1396303.30923586	1346510.16106476	1412362.17764644	1276183.49835506	1225981.00922946	1234149.61480935	1333492.02613684	1401699.9181301	1413450.90410389	1371666.23059568	1487511.90486302	1426473.14921614	1390326.56008429	1301576.71453189	1310092.13248718	1360386.31595765	1333492.02613684	0.0306623945715536	-0.0805381892658552	0.111200583837409	0.0511970492907885	-0.116733127903313	0.167930177194101	-0.0314888402992501	-0.0882184336559426	-0.052023495018485	0.36867331945129	0.0261992268813715	0.0036057710466471	0.141032192699279	0.00249315629085046	8.28951624471722e-05	0.356204016462025	0.0161743821109793	0.13510088420067	0.424282478767411	0.0382277758242172	0.00612195662454499	0.177720461523166	0.00427611963147667	0.000178623554365935	0.595736040070324	0.10680184821568	0.339379575173298	12523.0840277275	17220.1821953262	12816.6115384658	15836.8759007106	13053.968333436	15621.8112993089	15653.4660131011	17060.2050459345	17069.8777387	14681.535672816	9534.27293426068	18039.3578688824	10099.60230936	18906.7069403543	13226.1963187306	17856.9153067297	13255.7772493682	16127.6258137109	15567.1570881118	14681.535672816
4573	Q5C9Z4	321	Q5C9Z4	Q5C9Z4	Nucleolar MIF4G domain-containing protein 1	NOM1	sp|Q5C9Z4|NOM1_HUMAN Nucleolar MIF4G domain-containing protein 1 OS=Homo sapiens OX=9606 GN=NOM1 PE=1 SV=1	0.999987	48.867	2.34927e-12	129.23	112.76	129.23	0.999979	46.8453	3.10202e-12	128.33	0.999987	48.867	2.34927e-12	129.23		2;3	S	KRVRFAEDEEKSENSSEDGDITDKSLCGSGE	X;X;X;X;X;X;X;X;X;X;X;Phospho (STY);X;X;Phospho (STY);Phospho (STY);X;X;X;X;X;X;X;X;Phospho (STY);X;X;X;Phospho (STY);X;X	XXXXPPPPPPPPPPPPPPPPPPPPXXXXXXX	FAEDEEKS(1)ENS(1)S(1)EDGDITDK	FAEDEEKS(58)ENS(49)S(49)EDGDIT(-49)DK	12	4	-0.089513	1437500000	0	53264000	1384300000	132.91	398550000	346010000	36.849	NA	0	31461000	367090000	0	21803000	324200000	NA	NA	NA	NA	NA	NA			12906	4573	321	321	49403;144128	57093;167376;167377	142285;142286;142287;142288;142289;142290;142291;142292;142293;142294;142295;420965;420966;420967;420968;420969	199536;199537;199538;199539;199540;199541;199542;199543;199544;199545;199546;199547;199548;199549;199550;199551;199552;199553;199554;199555;199556;199557;199558;199559;199560;199561;199562;199563;199564;199565;199566;199567;199568;199569;199570;589608;589609;589610;589611;589612;589613;589614;589615;589616;589617;589618;589619;589620;589621;589622;589623;589624;589625;589626	142293	199567	20210823_E1_LC8_Vcelkova_Seiser_ext_Uni_MPL_black_phosphorylom_fr01_cv55	17585	142293	199567	20210823_E1_LC8_Vcelkova_Seiser_ext_Uni_MPL_black_phosphorylom_fr01_cv55	17585	142293	199567	20210823_E1_LC8_Vcelkova_Seiser_ext_Uni_MPL_black_phosphorylom_fr01_cv55	17585	541016.805725454	531660.440542307	522426.411394034	508914.842000201	537342.105657478	510839.158304762	500356.238653743	479965.764182586	501381.550491667	467176.097136525	478316.436331198	472440.327692751	477247.597428148	458560.476628266	449807.949497834	466090.989521007	427816.379219169	442009.038965934	446562.129151296	467176.097136525	3	37	1352787.79871102	1388336.99028265	1351281.67100482	1396303.30923586	1346510.16106476	1412362.17764644	1276183.49835506	1225981.00922946	1234149.61480935	1333492.02613684	1401699.9181301	1413450.90410389	1371666.23059568	1487511.90486302	1426473.14921614	1390326.56008429	1301576.71453189	1310092.13248718	1360386.31595765	1333492.02613684	0.0306623945715536	-0.0805381892658552	0.111200583837409	0.0511970492907885	-0.116733127903313	0.167930177194101	-0.0314888402992501	-0.0882184336559426	-0.052023495018485	0.36867331945129	0.0261992268813715	0.0036057710466471	0.141032192699279	0.00249315629085046	8.28951624471722e-05	0.356204016462025	0.0161743821109793	0.13510088420067	0.424282478767411	0.0382277758242172	0.00612195662454499	0.177720461523166	0.00427611963147667	0.000178623554365935	0.595736040070324	0.10680184821568	0.339379575173298	542182.75661571	519163.408159764	524135.845123661	494117.200846211	541010.70769738	490346.099205744	531533.715624566	530751.390271159	550763.511237548	474957.570099716	462620.50646644	453138.389781999	471693.538326135	417927.349762634	427492.153908947	454483.908133195	445607.262524418	457397.656381269	445024.845443855	474957.570099716
4580	Q5EBL4	345	Q5EBL4	Q5EBL4	RILP-like protein 1	RILPL1	sp|Q5EBL4|RIPL1_HUMAN RILP-like protein 1 OS=Homo sapiens OX=9606 GN=RILPL1 PE=1 SV=1	0.991679	20.7621	3.16507e-39	225.79	125.54	225.79	0.991679	20.7621	3.16507e-39	225.79	0.969331	14.9977	3.16507e-39	225.79		1	T	EENRIPQPPPIAHPRTSPQPESGIKRLFSFF	X;X;X;X;X;X;X;X;X;X;X;X;X;X;X;Phospho (STY);X;X;X;X;X;X;X;X;X;X;X;X;X;X;X	XXXXXXXXXXXXXXXPPPPPPPPPPXXXXXX	T(0.992)S(0.008)PQPESGIK	T(21)S(-21)PQPES(-100)GIK	1	2	1.4003	1090400000	1090400000	0	0	7.8263	176070000	232320000	2.4574	3.433	176070000	0	0	232320000	0	0	NA	NA	NA	NA	NA	NA			32891	4580	345	345	166755	195546	496371;496372;496373;496374	702264;702265;702266;702267;702268;702269	496371	702264	20210821_E1_LC8_Vcelkova_Seiser_ext_Uni_MPL_red_phosphorylom_fr05_cv40	6006	496373	702267	20210823_E1_LC8_Vcelkova_Seiser_ext_Uni_MPL_black_phosphorylom_fr05_cv40	6169	496373	702267	20210823_E1_LC8_Vcelkova_Seiser_ext_Uni_MPL_black_phosphorylom_fr05_cv40	6169	56311.8788773273	61870.1101950173	54836.27479748	63318.3060297265	49839.1407422644	61184.7091142916	56815.6941679628	53949.2260866308	53587.3400958906	57627.4758421844	65025.7289483517	62790.4850689726	60896.5120114535	52469.9707440537	56246.0001138267	62503.3732632099	69399.9579214117	62953.999893166	62583.1940444171	57627.4758421844	1	12	383432.939198145	508551.905914729	389900.249681889	506752.423736658	373290.795962652	498475.50184872	458857.016493887	481126.959272514	446168.323766768	444492.293736714	391678.209381989	502963.194424966	422382.737855866	399211.733032244	392012.989279478	542116.29907297	468669.209193697	503919.868104312	458716.099426176	444492.293736714	0.24902937856934	0.246748231577548	0.00228114699179116	0.400939808286459	0.273223702155143	0.127716106131317	0.079663127402906	-0.0457718317366194	-0.0722473023142136	0.0043379996651594	0.00463316041766337	0.976503352429288	5.4005018169895e-05	0.00214949822927676	0.111778793854296	0.310760356325617	0.556470768090356	0.356729663412799	0.00756283227512744	0.0078414365221172	0.980391070694229	0.000126375279964159	0.00372971161269156	0.140464807050672	0.554592165132199	0.762169387477111	0.592407540984184	66214.4594480355	54851.4157946321	63409.8417570759	56334.6618209444	60195.7046813681	55340.2757657466	55825.5716332465	50555.4249102743	54150.9032739788	58453.1069349806	74851.0776340163	56285.933209705	65002.2658814972	59258.3785090438	64689.4448944143	51982.0293712912	66762.8739722111	56325.3742287248	61511.4521985431	58453.1069349806
4580	Q5EBL4	145	Q5EBL4	Q5EBL4	RILP-like protein 1	RILPL1	sp|Q5EBL4|RIPL1_HUMAN RILP-like protein 1 OS=Homo sapiens OX=9606 GN=RILPL1 PE=1 SV=1	1	128.951	2.23337e-07	152.16	123.99	128.95	1	152.163	2.23337e-07	152.16	1	128.951	9.17558e-06	128.95		1	S	NKQLMTNLSHKDVNFSEEEFQKHEGMSERER	X;X;X;X;X;X;X;X;X;X;X;X;X;X;X;Phospho (STY);X;X;X;X;X;X;X;X;X;X;X;X;X;X;X	XXXXXXXXXXXPPPPPPPPPPPXXXXXXXXX	DVNFS(1)EEEFQK	DVNFS(130)EEEFQK	5	3	0.19253	42798000	42798000	0	0	0.41587	22862000	19936000	0.22215	NA	22862000	0	0	19936000	0	0	NA	NA	NA	NA	NA	NA			12912	4580	145	145	30288	34977	87684;87685	122630;122631	87685	122631	20210823_E1_LC8_Vcelkova_Seiser_ext_Uni_MPL_black_phosphorylom_fr04_cv55	15106	87684	122630	20210821_E1_LC8_Vcelkova_Seiser_ext_Uni_MPL_red_phosphorylom_fr04_cv55	14983	87684	122630	20210821_E1_LC8_Vcelkova_Seiser_ext_Uni_MPL_red_phosphorylom_fr04_cv55	14983	15068.9193186744	11973.9773003699	13589.3083278185	12132.4085971538	15832.3267188018	13599.5171690042	12971.3996278603	11610.7469461576	11150.7053768207	12606.3305200316	15307.119769955	13948.2897395679	13142.2681347807	11934.1710476503	13062.4699389982	13779.5948936368	12721.7551920038	11739.3320282017	11724.4758794649	12606.3305200316	1	12	383432.939198145	508551.905914729	389900.249681889	506752.423736658	373290.795962652	498475.50184872	458857.016493887	481126.959272514	446168.323766768	444492.293736714	391678.209381989	502963.194424966	422382.737855866	399211.733032244	392012.989279478	542116.29907297	468669.209193697	503919.868104312	458716.099426176	444492.293736714	0.24902937856934	0.246748231577548	0.00228114699179116	0.400939808286459	0.273223702155143	0.127716106131317	0.079663127402906	-0.0457718317366194	-0.0722473023142136	0.0043379996651594	0.00463316041766337	0.976503352429288	5.4005018169895e-05	0.00214949822927676	0.111778793854296	0.310760356325617	0.556470768090356	0.356729663412799	0.00756283227512744	0.0078414365221172	0.980391070694229	0.000126375279964159	0.00372971161269156	0.140464807050672	0.554592165132199	0.762169387477111	0.592407540984184	17718.8253534517	10615.6204595053	15713.9757183995	10794.2738561783	19122.28119085	12300.4757448117	12745.3480893472	10880.345983946	11267.974249447	12786.9419088058	17620.0163963426	12503.367410023	14028.3438142117	13478.1783771716	15023.3603739592	11460.0423799388	12238.3494749502	10503.2606475494	11523.6933592879	12786.9419088058
4580	Q5EBL4	346	Q5EBL4	Q5EBL4	RILP-like protein 1	RILPL1	sp|Q5EBL4|RIPL1_HUMAN RILP-like protein 1 OS=Homo sapiens OX=9606 GN=RILPL1 PE=1 SV=1	0.499997	0	0.000296931	118.88	79.86	116.06	0.499996	0	0.000296931	118.88	0.499997	0	0.000330339	116.06		1	S	ENRIPQPPPIAHPRTSPQPESGIKRLFSFFS	X;X;X;X;X;X;X;X;X;X;X;X;X;X;X;X;X;X;X;X;X;X;X;X;X;X;X;X;X;X;X	XXXXXXXXXXXXXXXXXXXXXXXXXXXXXXX	T(0.5)S(0.5)PQPESGIK	T(0)S(0)PQPES(-50)GIK	2	3	-0.017874	681980000	681980000	0	0	4.895	318700000	363280000	4.448	5.3683	318700000	0	0	363280000	0	0	NA	NA	NA	NA	NA	NA			12914	4580	346	346	166755	195546	496372;496374	702266;702269	496374	702269	20210823_E1_LC8_Vcelkova_Seiser_ext_Uni_MPL_black_phosphorylom_fr05_cv55	6151	496372	702266	20210821_E1_LC8_Vcelkova_Seiser_ext_Uni_MPL_red_phosphorylom_fr05_cv55	6074	496372	702266	20210821_E1_LC8_Vcelkova_Seiser_ext_Uni_MPL_red_phosphorylom_fr05_cv55	6074	10379.8293870598	11124.7409662582	9381.32855106419	11427.4275541435	8947.08307701509	11716.6859139879	10768.6684559492	9827.79327419182	9997.40299505151	10405.4251490225	10038.4612857406	10514.4719866615	10710.2367254126	8999.01977041168	9087.87117097612	10078.3816836161	11838.3138667176	11064.4013715112	10941.9833778382	10405.4251490225	1	12	383432.939198145	508551.905914729	389900.249681889	506752.423736658	373290.795962652	498475.50184872	458857.016493887	481126.959272514	446168.323766768	444492.293736714	391678.209381989	502963.194424966	422382.737855866	399211.733032244	392012.989279478	542116.29907297	468669.209193697	503919.868104312	458716.099426176	444492.293736714	0.24902937856934	0.246748231577548	0.00228114699179116	0.400939808286459	0.273223702155143	0.127716106131317	0.079663127402906	-0.0457718317366194	-0.0722473023142136	0.0043379996651594	0.00463316041766337	0.976503352429288	5.4005018169895e-05	0.00214949822927676	0.111778793854296	0.310760356325617	0.556470768090356	0.356729663412799	0.00756283227512744	0.0078414365221172	0.980391070694229	0.000126375279964159	0.00372971161269156	0.140464807050672	0.554592165132199	0.762169387477111	0.592407540984184	12205.1475768415	9862.72354169733	10848.084795896	10167.0481589287	10806.2852337048	10597.4946833452	10581.0037364862	9209.55314742184	10102.5429067254	10554.5040807516	11555.2667717397	9425.26351447127	11432.3404129962	10163.2860129974	10452.1093079093	8381.86333538549	11388.4774630865	9899.39557335164	10754.601099865	10554.5040807516
4580	Q5EBL4	259	Q5EBL4	Q5EBL4	RILP-like protein 1	RILPL1	sp|Q5EBL4|RIPL1_HUMAN RILP-like protein 1 OS=Homo sapiens OX=9606 GN=RILPL1 PE=1 SV=1	1	71.8243	1.17399e-62	213.6	195.81	213.6	1	71.8243	1.17399e-62	213.6	0.999999	64.4093	1.69043e-19	131.24		1	S	RAELGKLRERLQGEHSQNGEEEPETEPVGEE	X;X;X;X;X;X;X;X;X;X;X;X;X;X;X;Phospho (STY);X;X;X;X;X;X;X;X;X;X;X;X;X;X;X	XXXXXXXXXXPPPPPPPPPPPPPPPPPPPPP	LQGEHS(1)QNGEEEPETEPVGEESISDAEK	LQGEHS(72)QNGEEEPET(-72)EPVGEES(-130)IS(-140)DAEK	6	3	-0.108	178040000	178040000	0	0	0.90108	73083000	56267000	0.7247	0.58165	73083000	0	0	56267000	0	0	NA	NA	NA	NA	NA	NA			12913	4580	259	259	101487	117046	296038;296039;296040	416915;416916;416917;416918	296039	416917	20210821_E1_LC8_Vcelkova_Seiser_ext_Uni_MPL_red_phosphorylom_fr08_cv40	10477	296039	416917	20210821_E1_LC8_Vcelkova_Seiser_ext_Uni_MPL_red_phosphorylom_fr08_cv40	10477	296039	416917	20210821_E1_LC8_Vcelkova_Seiser_ext_Uni_MPL_red_phosphorylom_fr08_cv40	10477	43396.5425350869	40927.5238031186	42876.8661976012	44770.6423494731	45722.6476148831	45178.5746977466	43233.2505385988	39055.6158473473	43412.7750119052	44306.6989223519	45977.4466634456	47074.2430972933	51346.9735442749	47481.5720363892	41997.5445868515	47811.9281217875	46039.1193636178	44072.7545840832	46859.6785203843	44306.6989223519	1	12	383432.939198145	508551.905914729	389900.249681889	506752.423736658	373290.795962652	498475.50184872	458857.016493887	481126.959272514	446168.323766768	444492.293736714	391678.209381989	502963.194424966	422382.737855866	399211.733032244	392012.989279478	542116.29907297	468669.209193697	503919.868104312	458716.099426176	444492.293736714	0.24902937856934	0.246748231577548	0.00228114699179116	0.400939808286459	0.273223702155143	0.127716106131317	0.079663127402906	-0.0457718317366194	-0.0722473023142136	0.0043379996651594	0.00463316041766337	0.976503352429288	5.4005018169895e-05	0.00214949822927676	0.111778793854296	0.310760356325617	0.556470768090356	0.356729663412799	0.00756283227512744	0.0078414365221172	0.980391070694229	0.000126375279964159	0.00372971161269156	0.140464807050672	0.554592165132199	0.762169387477111	0.592407540984184	51027.9298642155	36284.6068722592	49580.5980743636	39832.6985418708	55223.8050673647	40863.0656036359	42479.8281570864	36598.7317616847	43869.3351138165	44941.4827249538	52924.6113081313	42197.7581469737	54808.8801195609	53624.5957075486	48302.0630934426	39763.6306997166	44289.7087537927	39432.1949272792	46057.203045597	44941.4827249538
4583	Q5F1R6	423	Q5F1R6	Q5F1R6	DnaJ homolog subfamily C member 21	DNAJC21	sp|Q5F1R6|DJC21_HUMAN DnaJ homolog subfamily C member 21 OS=Homo sapiens OX=9606 GN=DNAJC21 PE=1 SV=2	1	82.8809	1.06532e-06	141.86	124.37	141.86	1	68.9982	2.01271e-05	118.31	1	82.8809	1.06532e-06	141.86		1	S	EGVKVDPEDTNLNQDSAKELEDSPQENVSVT	X;X;X;X;X;X;X;X;X;X;X;X;X;X;X;Phospho (STY);X;X;X;X;X;X;Phospho (STY);X;X;X;X;X;X;X;X	XXXXPPPPPPPPPPPPPPXXXXXXXXXXXXX	VDPEDTNLNQDS(1)AK	VDPEDT(-83)NLNQDS(83)AK	12	3	0.17154	1205700000	1205700000	0	0	1.486	715320000	356720000	1.4956	1.0709	715320000	0	0	356720000	0	0	NA	NA	NA	NA	NA	NA			12923	4583	423	423	171085	200662	509759;509760;509761;509762;509763;509764	721015;721016;721017;721018;721019;721020;721021;721022;721023;721024	509762	721021	20210823_E1_LC8_Vcelkova_Seiser_ext_Uni_MPL_black_phosphorylom_fr02_cv55	9797	509762	721021	20210823_E1_LC8_Vcelkova_Seiser_ext_Uni_MPL_black_phosphorylom_fr02_cv55	9797	509762	721021	20210823_E1_LC8_Vcelkova_Seiser_ext_Uni_MPL_black_phosphorylom_fr02_cv55	9797	95562.2293202426	98338.003172984	94518.1003609377	103871.092362396	96389.9423197512	98884.9600636087	97277.1913294678	90194.247267741	93061.4131169942	93051.7167534742	92951.9957806701	95175.2694171028	91957.3400408495	91581.9244288388	88762.3682784935	96165.7613623577	91817.0825314799	94564.7480096341	86270.1592656872	93051.7167534742	1	22	1151785.95070499	1048368.46644814	1129800.26944815	1070789.12837607	1130518.24063971	1086908.35305931	1003419.55331317	1004357.72895981	1021381.96489791	978838.62865578	1060081.1115485	1051446.76951683	1074627.06658424	1013710.30367587	1038863.35763138	998058.687062543	1014960.87722869	963733.524746575	945635.131307699	978838.62865578	-0.051266284982816	-0.118510263434256	0.0672439784514403	-0.0899580294997264	-0.17173466234626	0.0817766328465339	0.0659442569112692	0.0514116025161755	0.10463600142818	0.151985082854002	0.00280072179268253	0.065376199975651	0.0171599795229172	9.01793105157079e-05	0.0281972679466039	0.070265006685809	0.150892180570065	0.00683510965060559	0.193112048072053	0.00493392000214917	0.088328953449611	0.0258031680865471	0.000203687410000442	0.0395619989157555	0.247661841260663	0.378873969433402	0.0547191691356605	86146.9562966518	97394.1513805414	86863.785620989	100720.109127993	88527.7830018914	94463.2227348967	100659.299781271	93242.9176185986	94603.4337227092	98704.90436226	91042.6865200215	93985.805046786	88849.3116214547	93803.9974717513	88714.7626203573	100043.721182178	93928.9848652397	101882.066381322	94724.5265790659	98704.90436226
4583	Q5F1R6	370	Q5F1R6	Q5F1R6	DnaJ homolog subfamily C member 21	DNAJC21	sp|Q5F1R6|DJC21_HUMAN DnaJ homolog subfamily C member 21 OS=Homo sapiens OX=9606 GN=DNAJC21 PE=1 SV=2	1	163.003	4.90598e-205	319.8	277.14	270.98	1	163.003	4.90598e-205	319.8	1	138.158	6.43891e-205	318.11		1	S	NFSRPQIDENPLDDNSEEEMEDAPKQKLSKK	X;X;X;X;X;X;X;X;X;X;X;X;X;X;X;Phospho (STY);X;X;X;Oxidation (M);X;X;X;X;X;X;X;X;X;X;X	PPPPPPPPPPPPPPPPPPPPPPPPPXXXXXX	QQLEEEEENFSRPQIDENPLDDNS(1)EEEMEDAPK	QQLEEEEENFS(-160)RPQIDENPLDDNS(160)EEEMEDAPK	24	5	-0.65923	7007200000	7007200000	0	0	NA	1082100000	870510000	NA	NA	1082100000	0	0	870510000	0	0	NA	NA	NA	NA	NA	NA			12922	4583	370	370	130074	150773;150774	377987;377988;377989;377990;377991;377992;377993;377994;377995;377996;377997;377998;377999;378000;378001	528904;528905;528906;528907;528908;528909;528910;528911;528912;528913;528914;528915;528916;528917;528918;528919;528920;528921;528922;528923;528924;528925;528926;528927;528928;528929;528930;528931;528932;528933;528934;528935;528936;528937;528938;528939;528940	377989	528911	20210821_E1_LC8_Vcelkova_Seiser_ext_Uni_MPL_red_phosphorylom_fr08_cv40	16004	377996	528926	20210821_E1_LC8_Vcelkova_Seiser_ext_Uni_MPL_red_phosphorylom_fr08_cv40	16822	377996	528926	20210821_E1_LC8_Vcelkova_Seiser_ext_Uni_MPL_red_phosphorylom_fr08_cv40	16822	334058.508213214	317547.57405626	336714.3081144	321138.674991564	341511.836459491	329570.163438377	324254.67462366	321194.694890054	325182.818277584	307555.85299598	320268.700403266	318786.246660747	313038.08206257	296124.87690784	283137.157157742	295343.275527677	294361.599881203	299958.771848662	303600.610631295	307555.85299598	1	22	1151785.95070499	1048368.46644814	1129800.26944815	1070789.12837607	1130518.24063971	1086908.35305931	1003419.55331317	1004357.72895981	1021381.96489791	978838.62865578	1060081.1115485	1051446.76951683	1074627.06658424	1013710.30367587	1038863.35763138	998058.687062543	1014960.87722869	963733.524746575	945635.131307699	978838.62865578	-0.051266284982816	-0.118510263434256	0.0672439784514403	-0.0899580294997264	-0.17173466234626	0.0817766328465339	0.0659442569112692	0.0514116025161755	0.10463600142818	0.151985082854002	0.00280072179268253	0.065376199975651	0.0171599795229172	9.01793105157079e-05	0.0281972679466039	0.070265006685809	0.150892180570065	0.00683510965060559	0.193112048072053	0.00493392000214917	0.088328953449611	0.0258031680865471	0.000203687410000442	0.0395619989157555	0.247661841260663	0.378873969433402	0.0547191691356605	301145.378380917	314499.74069288	309446.332119224	311396.767423225	313656.020774152	314833.112493847	335528.278030519	332051.448761033	330571.073082808	326240.848800762	313690.12196135	314802.177222622	302457.836320674	303309.822085794	282985.303044668	307253.22496628	301132.267524071	323169.258612435	333353.089364273	326240.848800762
4583	Q5F1R6	283	Q5F1R6	Q5F1R6	DnaJ homolog subfamily C member 21	DNAJC21	sp|Q5F1R6|DJC21_HUMAN DnaJ homolog subfamily C member 21 OS=Homo sapiens OX=9606 GN=DNAJC21 PE=1 SV=2	1	230.236	1.08692e-125	287.14	253.83	230.24	1	287.137	1.08692e-125	287.14	1	230.236	3.08274e-51	230.24		1	S	LQEMEARYEKEFGDGSDENEMEEHELKDEED	X;X;X;X;X;X;X;X;X;X;X;X;X;X;X;Phospho (STY);X;X;X;X;X;X;X;X;X;X;X;X;X;X;X	XXXXXXXXXXPPPPPPPPPPPPPPPPPXXXX	EFGDGS(1)DENEMEEHELK	EFGDGS(230)DENEMEEHELK	6	3	-0.098589	234990000	234990000	0	0	NA	136380000	98607000	NA	NA	136380000	0	0	98607000	0	0	NA	NA	NA	NA	NA	NA			12920	4583	283	283	36027	41572	104422;104423	146642;146643;146644;146645;146646	104423	146645	20210823_E1_LC8_Vcelkova_Seiser_ext_Uni_MPL_black_phosphorylom_fr08_cv55	11594	104422	146642	20210821_E1_LC8_Vcelkova_Seiser_ext_Uni_MPL_red_phosphorylom_fr08_cv55	11541	104422	146642	20210821_E1_LC8_Vcelkova_Seiser_ext_Uni_MPL_red_phosphorylom_fr08_cv55	11541	48221.9202643969	47133.2442090328	47412.0914939084	46908.7158902858	48311.6085646569	50507.719753072	98567.5131320466	47189.3971864428	47316.3793588204	46705.5081140752	39313.947991627	47464.4197115863	43141.2757649303	40925.3072410196	40520.7365230357	45060.1411030837	40522.7828538351	48166.1955643593	39475.2852853711	46705.5081140752	1	22	1151785.95070499	1048368.46644814	1129800.26944815	1070789.12837607	1130518.24063971	1086908.35305931	1003419.55331317	1004357.72895981	1021381.96489791	978838.62865578	1060081.1115485	1051446.76951683	1074627.06658424	1013710.30367587	1038863.35763138	998058.687062543	1014960.87722869	963733.524746575	945635.131307699	978838.62865578	-0.051266284982816	-0.118510263434256	0.0672439784514403	-0.0899580294997264	-0.17173466234626	0.0817766328465339	0.0659442569112692	0.0514116025161755	0.10463600142818	0.151985082854002	0.00280072179268253	0.065376199975651	0.0171599795229172	9.01793105157079e-05	0.0281972679466039	0.070265006685809	0.150892180570065	0.00683510965060559	0.193112048072053	0.00493392000214917	0.088328953449611	0.0258031680865471	0.000203687410000442	0.0395619989157555	0.247661841260663	0.378873969433402	0.0547191691356605	43470.8533602372	46680.8575874326	43572.5404514332	45485.7157662285	44371.0152382556	48249.2178567612	101994.483161517	48784.4536388803	48100.4082008003	49543.0162111268	38506.4076656485	46871.2274206638	41683.1614799066	41918.2872702157	40499.004156406	46877.2266665697	41454.8551580288	51893.2439107631	43343.8136901364	49543.0162111268
4584	Q5FBB7	256	Q5FBB7	Q5FBB7	Shugoshin-like 1	SGOL1	sp|Q5FBB7|SGO1_HUMAN Shugoshin 1 OS=Homo sapiens OX=9606 GN=SGO1 PE=1 SV=1	1	92.4094	2.89761e-06	153.66	107.33	92.409	1	82.1708	2.89761e-06	153.66	1	92.4094	3.06597e-05	150.86		1	S	VQHNACQWSKDQVNLSPKLIQPGTFTKTKED	X;X;X;X;X;X;X;X;X;X;X;X;X;X;X;Phospho (STY);X;X;X;X;X;X;X;X;X;X;X;X;X;X;X	XXXXXXXXXXPPPPPPPPXXXXXXXXXXXXX	DQVNLS(1)PK	DQVNLS(92)PK	6	3	0.05432	2747800000	2747800000	0	0	NA	546760000	401330000	NA	NA	546760000	0	0	401330000	0	0	NA	NA	NA	NA	NA	NA			12924	4584	256	256	27795	32039	80502;80503;80504;80505;80506;80507	112638;112639;112640;112641;112642;112643;112644;112645;112646;112647;112648;112649;112650;112651	80507	112649	20210823_E1_LC8_Vcelkova_Seiser_ext_Uni_MPL_black_phosphorylom_fr06_cv55	8411	80502	112638	20210821_E1_LC8_Vcelkova_Seiser_ext_Uni_MPL_red_phosphorylom_fr06_cv40	8409	80502	112638	20210821_E1_LC8_Vcelkova_Seiser_ext_Uni_MPL_red_phosphorylom_fr06_cv40	8409	151657.527830742	106267.874211629	146394.59324897	105634.217958176	143692.361474629	105634.292048617	192550.404240016	165371.3823318	200597.518588011	125615.314428413	110343.873060135	105781.295351247	106152.759065348	115021.30838185	99434.7413331944	89026.1966744864	150406.461822873	147465.234677674	150840.257996799	125615.314428413	1	19	732603.270125753	824956.84207136	719392.963407958	865372.312098074	732946.424367436	863310.310787946	908271.046786531	864695.987424095	935970.705497757	727497.212997967	524783.953592099	857390.641032666	525791.604535011	809632.451833706	515940.272983626	863011.547348888	658908.118068461	685578.91388079	708136.078923691	727497.212997967	0.691060290924014	0.389335961424415	0.301724329499599	0.224666297243143	0.309419775655464	-0.0847534784123205	0.0136397257421308	0.400117533654051	0.480033719423002	1.04599184915587e-12	1.22259205888762e-08	5.1368842129894e-07	2.32410770286515e-05	3.60902944042615e-07	0.0471694222540608	0.735685053824567	8.03244573655999e-09	4.51552846787956e-10	3.2260194657059e-11	8.5992652279758e-08	1.92330328568433e-06	5.85740724408166e-05	1.46514291771846e-06	0.0637702028392175	0.864195595491415	4.91929926751895e-06	3.87161410835993e-07	155793.856323346	96945.124384122	153148.962780517	91866.4287584858	147542.337504094	92085.9146761205	159545.357867765	143930.263688957	161294.109938536	129947.061705744	158242.408555336	92850.7359419134	151940.253732732	106916.714388681	145042.049286263	77634.7969376418	171789.590613931	161877.84069909	160308.205533308	129947.061705744
4584	Q5FBB7	436	Q5FBB7	Q5FBB7	Shugoshin-like 1	SGOL1	sp|Q5FBB7|SGO1_HUMAN Shugoshin 1 OS=Homo sapiens OX=9606 GN=SGO1 PE=1 SV=1	1	73.8557	1.87077e-52	225.74	191.24	225.74	0.999998	59.0925	2.93069e-33	205.43	1	73.8557	1.87077e-52	225.74		1	S	KPTKTPTTTPPETQQSPHLSLKDITNVSLYP	X;X;X;X;X;X;X;X;X;X;X;X;X;X;X;Phospho (STY);X;X;X;X;X;X;X;X;X;X;X;X;X;X;X	XXXXPPPPPPPPPPPPPPPPPPXXXXXXXXX	TPTTTPPETQQS(1)PHLSLK	T(-140)PT(-140)T(-130)T(-110)PPET(-74)QQS(74)PHLS(-75)LK	12	3	-0.68435	199030000	199030000	0	0	5.4702	43983000	68895000	1.2089	NA	43983000	0	0	68895000	0	0	NA	NA	NA	NA	NA	NA			12927	4584	436	436	165279	193767	491933;491934;491935;491936	696073;696074;696075;696076	491935	696075	20210823_E1_LC8_Vcelkova_Seiser_ext_Uni_MPL_black_phosphorylom_fr01_cv70	5371	491935	696075	20210823_E1_LC8_Vcelkova_Seiser_ext_Uni_MPL_black_phosphorylom_fr01_cv70	5371	491935	696075	20210823_E1_LC8_Vcelkova_Seiser_ext_Uni_MPL_black_phosphorylom_fr01_cv70	5371	27541.2812048861	13889.7826412048	29323.3899654531	19495.6225670793	24756.404793646	17208.4811838026	24530.1342505656	22245.400685359	30631.2139628438	19476.5755915902	20204.7005593293	18786.6461418027	19431.3834657886	18410.4420595854	19589.0301452617	13443.7383404994	21631.631760864	20097.6658593937	25080.2646188203	19476.5755915902	1	19	732603.270125753	824956.84207136	719392.963407958	865372.312098074	732946.424367436	863310.310787946	908271.046786531	864695.987424095	935970.705497757	727497.212997967	524783.953592099	857390.641032666	525791.604535011	809632.451833706	515940.272983626	863011.547348888	658908.118068461	685578.91388079	708136.078923691	727497.212997967	0.691060290924014	0.389335961424415	0.301724329499599	0.224666297243143	0.309419775655464	-0.0847534784123205	0.0136397257421308	0.400117533654051	0.480033719423002	1.04599184915587e-12	1.22259205888762e-08	5.1368842129894e-07	2.32410770286515e-05	3.60902944042615e-07	0.0471694222540608	0.735685053824567	8.03244573655999e-09	4.51552846787956e-10	3.2260194657059e-11	8.5992652279758e-08	1.92330328568433e-06	5.85740724408166e-05	1.46514291771846e-06	0.0637702028392175	0.864195595491415	4.91929926751895e-06	3.87161410835993e-07	28292.4459363706	12671.2491033595	30676.3156941205	16954.6691998046	25419.7077281455	15001.3665000751	20325.4262851215	19361.1877784645	24629.5887768226	20148.2102857714	28975.2425030902	16490.192470744	27812.8365213043	17113.2114835573	28573.8469040562	11723.5368367317	24706.9781409153	22061.923676598	26654.5037030428	20148.2102857714
4587	Q5FWF4	588	Q5FWF4	Q5FWF4	DNA annealing helicase and endonuclease ZRANB3;DNA annealing helicase ZRANB3;Endonuclease ZRANB3	ZRANB3	sp|Q5FWF4|ZRAB3_HUMAN DNA annealing helicase and endonuclease ZRANB3 OS=Homo sapiens OX=9606 GN=ZRANB3 PE=1 SV=2	0.998729	29.0375	4.93518e-54	229.68	209.58	219.61	0.997191	25.5108	4.93518e-54	229.68	0.998729	29.0375	2.45202e-53	219.61		1	S	PETKRLKLAASEDHCSPSEETPSQSKQIRTP	X;X;X;X;X;X;X;X;X;X;X;X;X;X;X;Phospho (STY);X;X;X;X;X;X;X;X;X;X;X;X;X;X;X	XXXXXXXPPPPPPPPPPPPPPPPPPPXXXXX	LAASEDHCS(0.999)PS(0.001)EETPSQSK	LAAS(-46)EDHCS(29)PS(-29)EET(-71)PS(-110)QS(-120)K	9	3	0.12559	182960000	182960000	0	0	3.3878	96695000	86267000	4.8548	2.5307	96695000	0	0	86267000	0	0	NA	NA	NA	NA	NA	NA			12931	4587	588	588	89003	102965	262028;262029	369539;369540;369541	262029	369541	20210823_E1_LC8_Vcelkova_Seiser_ext_Uni_MPL_black_phosphorylom_fr05_cv70	2982	262028	369539	20210821_E1_LC8_Vcelkova_Seiser_ext_Uni_MPL_red_phosphorylom_fr05_cv70	2867	262028	369539	20210821_E1_LC8_Vcelkova_Seiser_ext_Uni_MPL_red_phosphorylom_fr05_cv70	2867	20310.0856274083	15052.4404511374	19962.8716952379	12462.347836509	22042.0695120038	14723.0730637167	25326.2425036556	22790.2929418909	27342.330771446	16901.9777040455	13837.6941193852	10701.1061472701	13887.4021852385	10388.6652639244	17720.3971463558	11930.2917397873	16794.79944706	20670.9855510367	18912.8079752449	16901.9777040455	1	20	325628.666430105	350682.52307998	341966.000945817	306651.630090873	334377.183374831	329491.664146159	575945.708884307	507000.154911854	556672.760151499	392362.403032945	337132.550723283	335001.496539621	327970.123400464	342797.970374806	364853.966457585	314066.723462302	507680.384323891	526806.837573568	533927.404664286	392362.403032945	-0.0538674213814012	0.607879574814355	-0.661746996195756	-0.0238496315695471	0.708730495356708	-0.732580126926255	-0.008529693503597	0.0623034372269018	-0.0385474833154511	0.3636153571286	4.00317253055206e-09	1.04668167184178e-09	0.684714550322398	3.47339116373763e-10	2.0283908076847e-10	0.884305117181907	0.295229360460199	0.513227015565219	0.419037375271589	3.35515163997589e-08	8.07036749493834e-09	0.727207054931777	4.08516540986097e-09	1.68848764903773e-09	0.945962614720852	0.546950338802754	0.720905706332928	24959.3049584461	17176.5587372343	23360.5707573248	16262.8986184748	26379.0466611604	17881.2304001762	17596.7546090727	17988.0952737292	19655.2660217098	17238.2630010103	16425.0387772489	12782.7792330688	16944.5520966909	12127.3210433106	19435.5906138089	15201.0120683383	13238.1653783246	15701.9338667187	14174.8073289524	17238.2630010103
4587	Q5FWF4	569	Q5FWF4	Q5FWF4	DNA annealing helicase and endonuclease ZRANB3;DNA annealing helicase ZRANB3;Endonuclease ZRANB3	ZRANB3	sp|Q5FWF4|ZRAB3_HUMAN DNA annealing helicase and endonuclease ZRANB3 OS=Homo sapiens OX=9606 GN=ZRANB3 PE=1 SV=2	0.999999	62.9418	1.92921e-07	150.59	120.61	150.59	0.999999	62.9418	1.92921e-07	150.59	0.999988	49.7948	6.97e-07	145.55		1	S	SDPTKTAARDIIDYESDVEPETKRLKLAASE	X;X;X;X;X;X;X;X;X;X;X;X;X;X;X;Phospho (STY);X;X;X;X;X;X;X;X;X;X;X;X;X;X;X	XXXXXXXXXPPPPPPPPPPPPPPXXXXXXXX	DIIDYES(1)DVEPETK	DIIDY(-64)ES(63)DVEPET(-63)K	7	3	0.39202	400810000	400810000	0	0	8.9572	192620000	208190000	6.7258	12.924	192620000	0	0	208190000	0	0	NA	NA	NA	NA	NA	NA			12929	4587	569	569	23868	27437	69117;69118	96674;96675;96676;96677;96678;96679;96680	69117	96675	20210821_E1_LC8_Vcelkova_Seiser_ext_Uni_MPL_red_phosphorylom_fr02_cv70	8639	69117	96675	20210821_E1_LC8_Vcelkova_Seiser_ext_Uni_MPL_red_phosphorylom_fr02_cv70	8639	69117	96675	20210821_E1_LC8_Vcelkova_Seiser_ext_Uni_MPL_red_phosphorylom_fr02_cv70	8639	23951.5317767606	16442.8432397758	22673.2761585932	15709.3927107224	23157.5648959252	17142.3555791244	29912.027473227	31762.250906353	30392.2253613244	22866.9222868181	20632.7022118993	12926.1156194344	21366.448423021	13719.830258558	26555.22486089	13396.9635485183	29946.9123140853	29602.8741866267	28123.6910847075	22866.9222868181	1	20	325628.666430105	350682.52307998	341966.000945817	306651.630090873	334377.183374831	329491.664146159	575945.708884307	507000.154911854	556672.760151499	392362.403032945	337132.550723283	335001.496539621	327970.123400464	342797.970374806	364853.966457585	314066.723462302	507680.384323891	526806.837573568	533927.404664286	392362.403032945	-0.0538674213814012	0.607879574814355	-0.661746996195756	-0.0238496315695471	0.708730495356708	-0.732580126926255	-0.008529693503597	0.0623034372269018	-0.0385474833154511	0.3636153571286	4.00317253055206e-09	1.04668167184178e-09	0.684714550322398	3.47339116373763e-10	2.0283908076847e-10	0.884305117181907	0.295229360460199	0.513227015565219	0.419037375271589	3.35515163997589e-08	8.07036749493834e-09	0.727207054931777	4.08516540986097e-09	1.68848764903773e-09	0.945962614720852	0.546950338802754	0.720905706332928	29434.3212926358	18763.1675828224	26532.2885449158	20500.1709440211	27714.0258819974	20819.4585726445	20782.9727299753	25069.5503067177	21847.7085754674	23321.8873735401	24490.564033723	15440.6170755071	26070.023291323	16015.9926206349	29125.5593647932	17069.7757457981	23605.0557813268	22486.7058997047	21078.1975382237	23321.8873735401
4588	Q5FWF5	523	Q5FWF5	Q5FWF5	N-acetyltransferase ESCO1	ESCO1	sp|Q5FWF5|ESCO1_HUMAN N-acetyltransferase ESCO1 OS=Homo sapiens OX=9606 GN=ESCO1 PE=1 SV=3	0.999999	62.2767	2.26886e-14	148.11	131.03	119.76	0.999992	53.189	3.77789e-13	138.23	0.999999	62.2767	2.26886e-14	148.11		1	S	SNKNFSQCLESKLENSPVENVTAASTLLSQA	X;X;X;X;X;X;X;X;X;X;X;X;X;X;X;Phospho (STY);X;X;X;X;X;X;X;X;X;X;X;X;X;X;X	XXXXXXXXXXXXPPPPPPPPPPPPPPPPPPP	LENS(1)PVENVTAASTLLSQAK	LENS(62)PVENVT(-62)AAS(-76)T(-83)LLS(-95)QAK	4	4	0.59301	53293000	53293000	0	0	NA	9764400	24447000	NA	NA	9764400	0	0	24447000	0	0	NA	NA	NA	NA	NA	NA			12935	4588	523	523	92611	107017	271674;271675;271676;271677;271678	382729;382730;382731;382732;382733;382734;382735;382736;382737;382738;382739;382740	271678	382739	20210823_E1_LC8_Vcelkova_Seiser_ext_Uni_MPL_black_phosphorylom_fr03_cv70	11112	271676	382735	20210823_E1_LC8_Vcelkova_Seiser_ext_Uni_MPL_black_phosphorylom_fr03_cv40	20611	271676	382735	20210823_E1_LC8_Vcelkova_Seiser_ext_Uni_MPL_black_phosphorylom_fr03_cv40	20611	15608.3325500271	15119.1652540008	15335.1575430739	14624.2545676618	17402.5695191139	15164.0488437468	14291.8160970022	13992.3179185911	15164.4915483029	14892.2454678598	15231.8512276644	17530.9587692801	14205.6562900118	16852.6280490946	14976.6226576654	14672.5666702623	14395.2137342007	13888.2996451664	14837.1275905218	14892.2454678598	1	20	155415.010987218	213618.327456921	141536.751042454	205969.825328274	150513.457576045	210966.383248049	171686.636303588	151440.072718851	192781.576438331	170490.595373273	156412.339624588	214783.886294503	145516.778893034	206744.211950769	154626.608842156	208126.263003604	152031.830415279	160445.948753383	164647.523405196	170490.595373273	0.464287758709819	0.0635043759931513	0.400783382716668	0.495762168729836	0.199432297225002	0.296329871504835	0.00209660858051564	0.106550119792349	-0.0293778014395016	1.99730823325219e-06	0.360212244936061	1.30389961658912e-05	8.23653922845114e-07	0.00858361530540139	0.000358881654686764	0.975612910536726	0.132580352954405	0.669206017595701	6.89131621404598e-06	0.411301077118363	3.55925988940946e-05	2.83046442263487e-06	0.0133737811427424	0.000688532402614525	0.988881159716575	0.351172056296282	0.827514555230434	17566.4387470487	12379.6818335164	18951.3084139774	12419.1055232459	20223.5887167654	12572.5130976462	14560.32626973	16161.0299188425	13758.8617128012	15278.4725511412	17033.4200561933	14276.578962512	17075.3026252933	14257.8635939486	16941.4210385973	12331.030865477	16561.6564983345	15140.5099144616	15762.126493394	15278.4725511412
4588	Q5FWF5	200	Q5FWF5	Q5FWF5	N-acetyltransferase ESCO1	ESCO1	sp|Q5FWF5|ESCO1_HUMAN N-acetyltransferase ESCO1 OS=Homo sapiens OX=9606 GN=ESCO1 PE=1 SV=3	1	71.8718	3.4928e-13	161.96	136.78	71.872	1	143.23	3.4928e-13	143.23	1	71.8718	5.95249e-12	161.96		1	S	DSKEDENLVINEVINSPKGKKRKVEHQTACA	X;X;X;X;X;X;X;X;X;X;X;X;X;X;X;Phospho (STY);X;X;X;X;X;X;X;X;X;X;X;X;X;X;X	PPPPPPPPPPPPPPPPPPXXXXXXXXXXXXX	EDENLVINEVINS(1)PK	EDENLVINEVINS(72)PK	13	4	-0.14296	295250000	295250000	0	0	NA	46441000	66667000	NA	NA	46441000	0	0	66667000	0	0	NA	NA	NA	NA	NA	NA			12933	4588	200	200	33241;143213	38323;166259	96133;96134;96135;418153;418154;418155	134331;134332;134333;585722;585723;585724;585725;585726	96135	134333	20210823_E1_LC8_Vcelkova_Seiser_ext_Uni_MPL_black_phosphorylom_fr04_cv40	17479	96134	134332	20210823_E1_LC8_Vcelkova_Seiser_ext_Uni_MPL_black_phosphorylom_fr04_cv40	17393	418153	585723	20210821_E1_LC8_Vcelkova_Seiser_ext_Uni_MPL_red_phosphorylom_fr05_cv55	15083	37908.8003875612	40999.293374154	35907.8923045372	40586.7885465404	40625.0865760002	36311.9280252203	37425.9770277799	34317.3273799195	36986.6742305232	37473.8019846095	38098.2451132256	41870.1859102141	39185.048506615	44058.2628863617	38617.6939783422	39428.2241521361	38022.3999186192	38011.1394852197	35631.8972953595	37473.8019846095	1	20	155415.010987218	213618.327456921	141536.751042454	205969.825328274	150513.457576045	210966.383248049	171686.636303588	151440.072718851	192781.576438331	170490.595373273	156412.339624588	214783.886294503	145516.778893034	206744.211950769	154626.608842156	208126.263003604	152031.830415279	160445.948753383	164647.523405196	170490.595373273	0.464287758709819	0.0635043759931513	0.400783382716668	0.495762168729836	0.199432297225002	0.296329871504835	0.00209660858051564	0.106550119792349	-0.0293778014395016	1.99730823325219e-06	0.360212244936061	1.30389961658912e-05	8.23653922845114e-07	0.00858361530540139	0.000358881654686764	0.975612910536726	0.132580352954405	0.669206017595701	6.89131621404598e-06	0.411301077118363	3.55925988940946e-05	2.83046442263487e-06	0.0133737811427424	0.000688532402614525	0.988881159716575	0.351172056296282	0.827514555230434	42664.5586802952	33570.5178721235	44375.2559859756	34466.8241021834	47210.5594288036	30106.2200077344	38129.1245835579	39636.2745435272	33558.2986302727	38445.6767278251	42604.3691418651	34097.5655233246	47100.7145307112	37274.7028291426	43683.9885855001	33136.0327008311	43744.673634013	41438.3365091241	37853.315538505	38445.6767278251
4588	Q5FWF5	279	Q5FWF5	Q5FWF5	N-acetyltransferase ESCO1	ESCO1	sp|Q5FWF5|ESCO1_HUMAN N-acetyltransferase ESCO1 OS=Homo sapiens OX=9606 GN=ESCO1 PE=1 SV=3	0.948093	12.6163	5.95966e-16	161.68	130.72	161.68	0.948093	12.6163	5.95966e-16	161.68	0.825506	6.74941	1.12764e-13	149.07		1	S	KSVHTQVNTNTTLPKSPQPSVPEQSDNELEQ	X;X;X;X;X;X;X;X;X;X;X;X;X;X;X;Phospho (STY);X;X;X;X;X;X;X;X;X;X;X;X;X;X;X	XXXXXXXXXXXXXXXPPPPPPPPPPPPPPPP	S(0.948)PQPS(0.052)VPEQSDNELEQAGK	S(13)PQPS(-13)VPEQS(-60)DNELEQAGK	1	3	4.0065	104810000	104810000	0	0	NA	55574000	49231000	NA	NA	55574000	0	0	49231000	0	0	NA	NA	NA	NA	NA	NA			12936	4588	279	279	151434	176576	445363;445365	626364;626365;626367;626368;626369;626370	445363	626364	20210821_E1_LC8_Vcelkova_Seiser_ext_Uni_MPL_red_phosphorylom_fr02_cv55	10864	445363	626364	20210821_E1_LC8_Vcelkova_Seiser_ext_Uni_MPL_red_phosphorylom_fr02_cv55	10864	445363	626364	20210821_E1_LC8_Vcelkova_Seiser_ext_Uni_MPL_red_phosphorylom_fr02_cv55	10864	67543.3910109136	68370.0416480411	62460.0925975534	71200.289733414	66177.5443289842	69774.386579377	64561.003310251	66058.0403966538	72344.2697193989	69155.4445300932	76464.5966743902	75978.5174804448	66424.1800375154	77850.8656294668	67332.3580683371	68713.4057433645	73618.346601202	72580.2945272774	74399.5300925461	69155.4445300932	1	20	155415.010987218	213618.327456921	141536.751042454	205969.825328274	150513.457576045	210966.383248049	171686.636303588	151440.072718851	192781.576438331	170490.595373273	156412.339624588	214783.886294503	145516.778893034	206744.211950769	154626.608842156	208126.263003604	152031.830415279	160445.948753383	164647.523405196	170490.595373273	0.464287758709819	0.0635043759931513	0.400783382716668	0.495762168729836	0.199432297225002	0.296329871504835	0.00209660858051564	0.106550119792349	-0.0293778014395016	1.99730823325219e-06	0.360212244936061	1.30389961658912e-05	8.23653922845114e-07	0.00858361530540139	0.000358881654686764	0.975612910536726	0.132580352954405	0.669206017595701	6.89131621404598e-06	0.411301077118363	3.55925988940946e-05	2.83046442263487e-06	0.0133737811427424	0.000688532402614525	0.988881159716575	0.351172056296282	0.827514555230434	76016.8863110953	55981.8844709724	77188.6741337351	60464.2039971221	76905.1626154934	57849.9448391845	65773.9552565016	76296.5774106656	65638.5213847935	70948.9756461046	85508.5554024283	61874.1575141308	79842.3495980978	65864.3280788123	76165.7587048473	57747.7101406366	84697.7190403026	79124.3490535751	79037.859397861	70948.9756461046
4594	Q5H9F3	613	Q5H9F3	Q5H9F3	BCL-6 corepressor-like protein 1	BCORL1	sp|Q5H9F3|BCORL_HUMAN BCL-6 corepressor-like protein 1 OS=Homo sapiens OX=9606 GN=BCORL1 PE=1 SV=1	0.999958	43.7897	4.30818e-14	162.39	148.77	142.23	0.999958	43.7897	4.30135e-11	142.23	0.999932	41.6825	4.30818e-14	162.39		1	S	FSPLKSPPQLEREMASPPECSEMPLDLSSKS	X;Phospho (STY);X;X;X;Phospho (STY);X;X;X;X;X;X;X;Oxidation (M);X;Phospho (STY);X;X;X;X;X;X;Oxidation (M);X;X;X;X;X;X;X;X	XXXXXXXXXXXXPPPPPPPPPPPPPPPPPPX	EMAS(1)PPECSEMPLDLSSK	EMAS(44)PPECS(-44)EMPLDLS(-110)S(-120)K	4	3	1.5996	241320000	241320000	0	0	2.9144	40389000	83586000	0.48778	NA	40389000	0	0	83586000	0	0	NA	NA	NA	NA	NA	NA			12942	4594	613	613	41946	48368;48369;48370	121044;121045;121046;121047;121048	169908;169909;169910;169911;169912;169913;169914	121047	169912	20210821_E1_LC8_Vcelkova_Seiser_ext_Uni_MPL_red_phosphorylom_fr06_cv55	17818	121048	169914	20210823_E1_LC8_Vcelkova_Seiser_ext_Uni_MPL_black_phosphorylom_fr06_cv55	18011	121048	169914	20210823_E1_LC8_Vcelkova_Seiser_ext_Uni_MPL_black_phosphorylom_fr06_cv55	18011	37603.2451364539	33466.2025285493	38267.0127267237	33505.7326619262	37730.5166947947	33702.5086361554	43326.5604957706	40854.7972990372	44516.0024769133	36254.9018531238	38053.4692047789	30276.9044382286	38056.8727382061	28949.6060379965	36077.5943009815	29562.037748971	38077.0326253352	41248.6758401874	41812.8085802403	36254.9018531238	1	59	1807580.74101113	1511572.70526772	1745955.34569728	1434719.91113327	1754944.64465735	1469677.62453123	1821426.43721363	1877865.29067405	2103540.16444954	1654612.83983694	1603028.84298471	1412754.32683408	1628148.12893087	1457776.77535377	1687110.83167829	1390982.73639234	1770845.42060099	1895699.33995764	1860970.03164937	1654612.83983694	-0.206734051383336	0.168212059118947	-0.374946110502282	-0.265727684240979	0.125826463840699	-0.391554148081678	0.0513114269508321	0.0679194645302275	0.110305059808475	0.000258884283870649	0.00169046108566841	1.65767550037817e-07	1.61719840577788e-05	0.0129794597477865	8.82793107708904e-08	0.275742323940379	0.154070448181047	0.0264995050710427	0.000568127425110556	0.00312236392686794	7.02913439181128e-07	4.21582825513517e-05	0.0195547158456373	3.54357121043827e-07	0.520408251257938	0.384123298256557	0.125717733865462	34890.7422188634	37132.9952044967	36759.874200847	39168.2872549912	36058.853828204	38461.1914941078	39895.6151208083	36488.9371177125	35493.4272488045	36749.6266528627	39813.9720449588	35944.0832734315	39203.2228420449	33306.9004307932	35865.4714960397	35644.7206108691	36063.2639990306	36494.1405480716	37683.6141643832	36749.6266528627
4594	Q5H9F3	496	Q5H9F3	Q5H9F3	BCL-6 corepressor-like protein 1	BCORL1	sp|Q5H9F3|BCORL_HUMAN BCL-6 corepressor-like protein 1 OS=Homo sapiens OX=9606 GN=BCORL1 PE=1 SV=1	1	103.32	4.33391e-06	145.15	121.68	103.32	1	105.137	7.85922e-05	105.14	1	103.32	4.33391e-06	145.15		1	S	LPSYLQDRCLPGVLASPELRSYPYAFSVARP	X;X;X;X;X;X;X;X;X;X;X;X;X;X;X;Phospho (STY);X;X;X;X;X;X;X;X;X;X;X;X;X;X;X	XXXXXXXXPPPPPPPPPPPPXXXXXXXXXXX	CLPGVLAS(1)PELR	CLPGVLAS(100)PELR	8	3	-0.042633	46954000	46954000	0	0	NA	12283000	18782000	NA	NA	12283000	0	0	18782000	0	0	NA	NA	NA	NA	NA	NA			12941	4594	496	496	18221	21012	54041;54042;54043	76631;76632;76633	54043	76633	20210823_E1_LC8_Vcelkova_Seiser_ext_Uni_MPL_black_phosphorylom_fr03_cv55	16078	54042	76632	20210823_E1_LC8_Vcelkova_Seiser_ext_Uni_MPL_black_phosphorylom_fr03_cv40	15963	54042	76632	20210823_E1_LC8_Vcelkova_Seiser_ext_Uni_MPL_black_phosphorylom_fr03_cv40	15963	7209.33128559291	5496.56229490581	7360.72568364278	5426.64552408038	8384.55655449072	6257.05200527846	4035.68682567415	3468.24510751691	4366.05524545657	4700.58768852375	6609.28785003686	4201.38693239034	7309.6403330078	4035.39759921782	6431.81203173854	4092.62293650741	3689.86597049046	4197.40988051291	3744.87360597689	4700.58768852375	1	59	1807580.74101113	1511572.70526772	1745955.34569728	1434719.91113327	1754944.64465735	1469677.62453123	1821426.43721363	1877865.29067405	2103540.16444954	1654612.83983694	1603028.84298471	1412754.32683408	1628148.12893087	1457776.77535377	1687110.83167829	1390982.73639234	1770845.42060099	1895699.33995764	1860970.03164937	1654612.83983694	-0.206734051383336	0.168212059118947	-0.374946110502282	-0.265727684240979	0.125826463840699	-0.391554148081678	0.0513114269508321	0.0679194645302275	0.110305059808475	0.000258884283870649	0.00169046108566841	1.65767550037817e-07	1.61719840577788e-05	0.0129794597477865	8.82793107708904e-08	0.275742323940379	0.154070448181047	0.0264995050710427	0.000568127425110556	0.00312236392686794	7.02913439181128e-07	4.21582825513517e-05	0.0195547158456373	3.54357121043827e-07	0.520408251257938	0.384123298256557	0.125717733865462	6689.28754800896	6098.80434339206	7070.82499723563	6343.76250962343	8013.07603758316	7140.52707356739	3716.10869874911	3097.61854184946	3481.13612176301	4764.73066461788	6915.05944654861	4987.79530350761	7529.82150796692	4642.77772413898	6393.99537473949	4934.72075153274	3494.72113345033	3713.59475176322	3375.05125471781	4764.73066461788
4594	Q5H9F3	599	Q5H9F3	Q5H9F3	BCL-6 corepressor-like protein 1	BCORL1	sp|Q5H9F3|BCORL_HUMAN BCL-6 corepressor-like protein 1 OS=Homo sapiens OX=9606 GN=BCORL1 PE=1 SV=1	0.94029	12.4551	7.89703e-34	195.03	174.94	93.767	0.914173	14.7444	7.89703e-34	195.03	0.94029	12.4551	3.07955e-14	144.27		1;2	S	PSGTEQQTEGTSVTFSPLKSPPQLEREMASP	X;X;X;X;X;X;X;X;X;X;X;X;X;X;X;Phospho (STY);X;X;X;Phospho (STY);X;X;X;X;X;X;X;Oxidation (M);X;Phospho (STY);X	PPPPPPPPPPPPPPPPPPPPPPPPPPXXXXX	MPSGTEQQTEGT(0.003)S(0.003)VT(0.053)FS(0.94)PLK	MPS(-78)GT(-69)EQQT(-44)EGT(-25)S(-25)VT(-12)FS(12)PLK	17	4	0.33298	1468500000	1426600000	41886000	0	NA	389100000	310390000	NA	NA	374660000	14449000	0	282950000	27437000	0	NA	NA	NA	NA	NA	NA			12946	4594	599	599	110418;110419	127953;127954;127955;127956	322727;322728;322729;322730;322731;322732;322734;322735;322736;322737;322738;322740;322741;322742	454278;454279;454280;454281;454282;454283;454284;454285;454286;454287;454289;454290;454291;454292;454293;454294;454295;454296;454299;454300;454301;454302	322737	454295	20210823_E1_LC8_Vcelkova_Seiser_ext_Uni_MPL_black_phosphorylom_fr08_cv40	13958	322738	454296	20210821_E1_LC8_Vcelkova_Seiser_ext_Uni_MPL_red_phosphorylom_fr02_cv40	15952	322738	454296	20210821_E1_LC8_Vcelkova_Seiser_ext_Uni_MPL_red_phosphorylom_fr02_cv40	15952	142947.422789656	133699.837415607	135302.529223089	134767.020233951	135334.599412662	139068.941737099	139997.732782721	144601.937284857	151215.209288965	131984.416010418	124216.727391696	133218.872214929	123952.193851489	132402.404364427	112308.124417097	127026.618734687	131863.183414685	134128.301463039	134669.935735952	131984.416010418	1	59	1807580.74101113	1511572.70526772	1745955.34569728	1434719.91113327	1754944.64465735	1469677.62453123	1821426.43721363	1877865.29067405	2103540.16444954	1654612.83983694	1603028.84298471	1412754.32683408	1628148.12893087	1457776.77535377	1687110.83167829	1390982.73639234	1770845.42060099	1895699.33995764	1860970.03164937	1654612.83983694	-0.206734051383336	0.168212059118947	-0.374946110502282	-0.265727684240979	0.125826463840699	-0.391554148081678	0.0513114269508321	0.0679194645302275	0.110305059808475	0.000258884283870649	0.00169046108566841	1.65767550037817e-07	1.61719840577788e-05	0.0129794597477865	8.82793107708904e-08	0.275742323940379	0.154070448181047	0.0264995050710427	0.000568127425110556	0.00312236392686794	7.02913439181128e-07	4.21582825513517e-05	0.0195547158456373	3.54357121043827e-07	0.520408251257938	0.384123298256557	0.125717733865462	132635.937704474	148348.932549501	129973.666583695	157542.991651123	129338.555779518	158705.016791998	128911.586818216	129149.361776687	120566.666618237	133785.440435858	129963.480734844	158154.551310074	127685.885037051	152330.698150971	111647.794513435	153163.607102793	124889.374705955	118667.981101524	121370.70123087	133785.440435858
4594	Q5H9F3	1679	Q5H9F3	Q5H9F3	BCL-6 corepressor-like protein 1	BCORL1	sp|Q5H9F3|BCORL_HUMAN BCL-6 corepressor-like protein 1 OS=Homo sapiens OX=9606 GN=BCORL1 PE=1 SV=1	0.999553	35.9669	2.01533e-165	296.38	277.26	226.59	0.999428	32.8024	1.8597e-106	245.12	0.999553	35.9669	2.01533e-165	296.38		1	S	QLLTPAERPGGLDDRSPPGSSETVELVRYEP	X;X;X;X;X;X;X;X;X;X;X;X;X;X;X;Phospho (STY);X;X;X;X;X;X;X;X;X;X;X;X;X;X;X	PPPPPPPPPPPPPPPPPPPPPPPPPPPPXXX	QVASSQLLTPAERPGGLDDRS(1)PPGSSETVELVR	QVAS(-110)S(-100)QLLT(-43)PAERPGGLDDRS(36)PPGS(-36)S(-39)ET(-45)VELVR	21	5	-0.45046	434070000	434070000	0	0	NA	119690000	191350000	NA	NA	119690000	0	0	191350000	0	0	NA	NA	NA	NA	NA	NA			12948	4594	1679	1679	131878	152831	382940;382941;382942;382943	535481;535482;535483;535484	382943	535484	20210823_E1_LC8_Vcelkova_Seiser_ext_Uni_MPL_black_phosphorylom_fr08_cv55	12957	382942	535483	20210823_E1_LC8_Vcelkova_Seiser_ext_Uni_MPL_black_phosphorylom_fr08_cv40	12774	382942	535483	20210823_E1_LC8_Vcelkova_Seiser_ext_Uni_MPL_black_phosphorylom_fr08_cv40	12774	40501.113205723	31885.5998816979	39936.1427114002	33227.230252951	41273.8625151872	32153.9191528686	36886.7241250963	35154.0036830818	36181.5049651518	35504.3821711183	41007.8603069969	32261.7848028527	42401.8520431465	33827.6133179993	44598.7723067096	27423.0183560243	40327.4881319741	42121.8643114533	41489.9291140616	35504.3821711183	1	59	1807580.74101113	1511572.70526772	1745955.34569728	1434719.91113327	1754944.64465735	1469677.62453123	1821426.43721363	1877865.29067405	2103540.16444954	1654612.83983694	1603028.84298471	1412754.32683408	1628148.12893087	1457776.77535377	1687110.83167829	1390982.73639234	1770845.42060099	1895699.33995764	1860970.03164937	1654612.83983694	-0.206734051383336	0.168212059118947	-0.374946110502282	-0.265727684240979	0.125826463840699	-0.391554148081678	0.0513114269508321	0.0679194645302275	0.110305059808475	0.000258884283870649	0.00169046108566841	1.65767550037817e-07	1.61719840577788e-05	0.0129794597477865	8.82793107708904e-08	0.275742323940379	0.154070448181047	0.0264995050710427	0.000568127425110556	0.00312236392686794	7.02913439181128e-07	4.21582825513517e-05	0.0195547158456373	3.54357121043827e-07	0.520408251257938	0.384123298256557	0.125717733865462	37579.5731275321	35379.2106077628	38363.2658400046	38842.7172259453	39445.2105546132	36693.9462927059	33965.7367656944	31397.3465695799	28848.1791440928	35988.8655778207	42905.0448751545	38300.4901266951	43679.0817258634	38919.1116146861	44336.5481517469	33065.5767341765	38194.7003389514	37266.680808971	37392.6204321221	35988.8655778207
4594	Q5H9F3	1199	Q5H9F3	Q5H9F3	BCL-6 corepressor-like protein 1	BCORL1	sp|Q5H9F3|BCORL_HUMAN BCL-6 corepressor-like protein 1 OS=Homo sapiens OX=9606 GN=BCORL1 PE=1 SV=1	0.99998	46.9142	3.25504e-18	188.47	147.53	188.47	0.999442	32.5275	1.3956e-09	157.37	0.99998	46.9142	3.25504e-18	188.47		1	S	KPTKPESQSPGKRADSHEEGSLEKKAKSSFR	X;X;X;X;X;X;X;X;Phospho (STY);X;X;X;X;X;X;Phospho (STY);X;X;X;X;X;X;X;X;X;X;X;X;X;X;X	XXXXXXXXXXXXPPPPPPPPPPPPXXXXXXX	RADS(1)HEEGSLEK	RADS(47)HEEGS(-47)LEK	4	3	-0.65715	575330000	575330000	0	0	NA	92222000	129420000	NA	NA	92222000	0	0	129420000	0	0	NA	NA	NA	NA	NA	NA			12939	4594	1199	1199	2967;132916	3418;153958	8989;385453;385454;385455;385456	12942;538496;538497;538498;538499	385456	538499	20210823_E1_LC8_Vcelkova_Seiser_ext_Uni_MPL_black_phosphorylom_fr02_cv70	1246	385456	538499	20210823_E1_LC8_Vcelkova_Seiser_ext_Uni_MPL_black_phosphorylom_fr02_cv70	1246	385456	538499	20210823_E1_LC8_Vcelkova_Seiser_ext_Uni_MPL_black_phosphorylom_fr02_cv70	1246	27496.0424401407	17496.5511694187	25658.3678316696	20057.0824863603	24666.9138013475	17216.1171269552	27209.7309959627	28313.9608184931	27531.8279788433	23478.9143663377	23005.2847331588	13772.4248159998	22784.5615638428	14242.7630413425	21451.7524754854	15650.377064878	25788.5751270349	25686.2993765532	26077.5131816268	23478.9143663377	1	59	1807580.74101113	1511572.70526772	1745955.34569728	1434719.91113327	1754944.64465735	1469677.62453123	1821426.43721363	1877865.29067405	2103540.16444954	1654612.83983694	1603028.84298471	1412754.32683408	1628148.12893087	1457776.77535377	1687110.83167829	1390982.73639234	1770845.42060099	1895699.33995764	1860970.03164937	1654612.83983694	-0.206734051383336	0.168212059118947	-0.374946110502282	-0.265727684240979	0.125826463840699	-0.391554148081678	0.0513114269508321	0.0679194645302275	0.110305059808475	0.000258884283870649	0.00169046108566841	1.65767550037817e-07	1.61719840577788e-05	0.0129794597477865	8.82793107708904e-08	0.275742323940379	0.154070448181047	0.0264995050710427	0.000568127425110556	0.00312236392686794	7.02913439181128e-07	4.21582825513517e-05	0.0195547158456373	3.54357121043827e-07	0.520408251257938	0.384123298256557	0.125717733865462	25512.6206617695	19413.5964519731	24647.8182247175	23446.7807718027	23574.0381280919	19646.9759789475	25055.0457487071	25288.2501973329	21951.6326494156	23799.3014206188	24069.5994975742	16350.3235766177	23470.8787159195	16386.4851858345	21325.6241680363	18870.5975775215	24424.7024739603	22725.563924515	23502.2467629079	23799.3014206188
4594	Q5H9F3	599	Q5H9F3	Q5H9F3	BCL-6 corepressor-like protein 1	BCORL1	sp|Q5H9F3|BCORL_HUMAN BCL-6 corepressor-like protein 1 OS=Homo sapiens OX=9606 GN=BCORL1 PE=1 SV=1	0.94029	12.4551	7.89703e-34	195.03	174.94	93.767	0.914173	14.7444	7.89703e-34	195.03	0.94029	12.4551	3.07955e-14	144.27		1;2	S	PSGTEQQTEGTSVTFSPLKSPPQLEREMASP	X;X;X;X;X;X;X;X;X;X;X;X;X;X;X;Phospho (STY);X;X;X;Phospho (STY);X;X;X;X;X;X;X;Oxidation (M);X;Phospho (STY);X	PPPPPPPPPPPPPPPPPPPPPPPPPPXXXXX	MPSGTEQQTEGT(0.003)S(0.003)VT(0.053)FS(0.94)PLK	MPS(-78)GT(-69)EQQT(-44)EGT(-25)S(-25)VT(-12)FS(12)PLK	17	4	0.33298	1468500000	1426600000	41886000	0	NA	389100000	310390000	NA	NA	374660000	14449000	0	282950000	27437000	0	NA	NA	NA	NA	NA	NA			12946	4594	599	599	110418;110419	127953;127954;127955;127956	322727;322728;322729;322730;322731;322732;322734;322735;322736;322737;322738;322740;322741;322742	454278;454279;454280;454281;454282;454283;454284;454285;454286;454287;454289;454290;454291;454292;454293;454294;454295;454296;454299;454300;454301;454302	322737	454295	20210823_E1_LC8_Vcelkova_Seiser_ext_Uni_MPL_black_phosphorylom_fr08_cv40	13958	322738	454296	20210821_E1_LC8_Vcelkova_Seiser_ext_Uni_MPL_red_phosphorylom_fr02_cv40	15952	322738	454296	20210821_E1_LC8_Vcelkova_Seiser_ext_Uni_MPL_red_phosphorylom_fr02_cv40	15952	3547.54101979538	3465.75727873179	4062.32246885185	3922.85914277929	4592.68388366155	4114.24209408347	4128.90038679995	3012.33434768164	4289.30375621254	3113.36786823601	3571.5279615896	3611.84565584363	3212.84223597515	3534.79568849848	3305.65317861167	3543.14097690391	3407.9082607871	3187.79033546791	3432.34486411121	3113.36786823601	2	59	1807580.74101113	1511572.70526772	1745955.34569728	1434719.91113327	1754944.64465735	1469677.62453123	1821426.43721363	1877865.29067405	2103540.16444954	1654612.83983694	1603028.84298471	1412754.32683408	1628148.12893087	1457776.77535377	1687110.83167829	1390982.73639234	1770845.42060099	1895699.33995764	1860970.03164937	1654612.83983694	-0.206734051383336	0.168212059118947	-0.374946110502282	-0.265727684240979	0.125826463840699	-0.391554148081678	0.0513114269508321	0.0679194645302275	0.110305059808475	0.000258884283870649	0.00169046108566841	1.65767550037817e-07	1.61719840577788e-05	0.0129794597477865	8.82793107708904e-08	0.275742323940379	0.154070448181047	0.0264995050710427	0.000568127425110556	0.00312236392686794	7.02913439181128e-07	4.21582825513517e-05	0.0195547158456373	3.54357121043827e-07	0.520408251257938	0.384123298256557	0.125717733865462	3291.63982479085	3845.49003733875	3902.32872329706	4585.83238025557	4389.20352402562	4695.15948328867	3801.94086073385	2690.42770633625	3419.94074823113	3155.852062549	3736.76086286133	4287.9047060209	3309.61955281259	4066.82867758168	3286.21717025252	4272.17742156688	3227.67523673755	2820.34916686968	3093.38606829184	3155.852062549
4594	Q5H9F3	1033	Q5H9F3	Q5H9F3	BCL-6 corepressor-like protein 1	BCORL1	sp|Q5H9F3|BCORL_HUMAN BCL-6 corepressor-like protein 1 OS=Homo sapiens OX=9606 GN=BCORL1 PE=1 SV=1	0.978505	17.1864	7.07958e-93	259.29	218.21	249.57	0.978505	17.1864	2.22978e-78	249.57	0.964003	14.4387	7.07958e-93	259.29		1;2	S	PKELILDVVPSSRRGSSTERPQLGSQVDLGR	X;X;X;X;X;X;X;X;X;X;X;X;X;X;X;Phospho (STY);X;Phospho (STY);X;X;X;X;X;X;X;X;X;X;X;X;X	XXXXXXXXXXXXXPPPPPPPPPPPPPPPPPP	RGS(0.979)S(0.019)T(0.003)ERPQLGSQVDLGR	RGS(17)S(-17)T(-25)ERPQLGS(-120)QVDLGR	3	4	-0.054466	725490000	708750000	16742000	0	NA	56366000	289020000	NA	NA	56366000	0	0	272280000	16742000	0	NA	NA	NA	NA	NA	NA			12951	4594	1033	1033	135398	156881;156882	393117;393119;393120;393121;393122	549095;549097;549098;549099;549100;549101;549102	393119	549097	20210821_E1_LC8_Vcelkova_Seiser_ext_Uni_MPL_red_phosphorylom_fr06_cv70	2519	393121	549101	20210823_E1_LC8_Vcelkova_Seiser_ext_Uni_MPL_black_phosphorylom_fr06_cv70	2541	393121	549101	20210823_E1_LC8_Vcelkova_Seiser_ext_Uni_MPL_black_phosphorylom_fr06_cv70	2541	41481.356338556	47865.8316843401	40195.8312838263	51469.7723453288	41575.538041425	69331.0478172813	46123.0676619701	43588.0595635902	44457.5805470206	49803.6045237926	47103.9639194911	55682.230365403	48198.8262073573	50733.1965381943	39625.9987024766	62224.9192332936	56592.927687888	49437.8876258626	57368.5040676625	49803.6045237926	1	59	1807580.74101113	1511572.70526772	1745955.34569728	1434719.91113327	1754944.64465735	1469677.62453123	1821426.43721363	1877865.29067405	2103540.16444954	1654612.83983694	1603028.84298471	1412754.32683408	1628148.12893087	1457776.77535377	1687110.83167829	1390982.73639234	1770845.42060099	1895699.33995764	1860970.03164937	1654612.83983694	-0.206734051383336	0.168212059118947	-0.374946110502282	-0.265727684240979	0.125826463840699	-0.391554148081678	0.0513114269508321	0.0679194645302275	0.110305059808475	0.000258884283870649	0.00169046108566841	1.65767550037817e-07	1.61719840577788e-05	0.0129794597477865	8.82793107708904e-08	0.275742323940379	0.154070448181047	0.0264995050710427	0.000568127425110556	0.00312236392686794	7.02913439181128e-07	4.21582825513517e-05	0.0195547158456373	3.54357121043827e-07	0.520408251257938	0.384123298256557	0.125717733865462	38489.1066088946	53110.3490716518	38612.7266307372	60168.2956320391	39733.5202481207	79120.3626820519	42470.6723676481	38930.1151798013	35446.8463699519	50483.2113359728	49283.1781671524	66104.734359083	49650.6724956164	58369.2062481151	39393.0126024815	75028.3143516333	53599.9144620421	43739.4215127804	51703.117917204	50483.2113359728
4594	Q5H9F3	1192	Q5H9F3	Q5H9F3	BCL-6 corepressor-like protein 1	BCORL1	sp|Q5H9F3|BCORL_HUMAN BCL-6 corepressor-like protein 1 OS=Homo sapiens OX=9606 GN=BCORL1 PE=1 SV=1	0.996326	24.3422	2.34833e-05	119.99	100.67	118.47	0.971078	15.2615	4.42873e-05	119.99	0.996326	24.3422	2.34833e-05	118.47		1	S	RGKHKHRKPTKPESQSPGKRADSHEEGSLEK	X;X;X;X;X;X;X;X;X;X;X;X;X;X;X;Phospho (STY);X;X;X;X;X;X;Phospho (STY);X;X;X;X;Phospho (STY);X;X;X	XXXXXXXPPPPPPPPPPPPXXXXXXXXXXXX	PTKPES(0.004)QS(0.996)PGK	PT(-51)KPES(-24)QS(24)PGK	8	3	0.80771	654680000	654680000	0	0	NA	199640000	311540000	NA	NA	199640000	0	0	311540000	0	0	NA	NA	NA	NA	NA	NA			12943	4594	1192	1192	86923;122759	100438;142440	255269;255270;255271;255272;358783	359556;359557;359558;359559;359560;503664	358783	503664	20210823_E1_LC8_Vcelkova_Seiser_ext_Uni_MPL_black_phosphorylom_fr02_cv70	1944	255269	359556	20210821_E1_LC8_Vcelkova_Seiser_ext_Uni_MPL_red_phosphorylom_fr07_cv55	3157	358783	503664	20210823_E1_LC8_Vcelkova_Seiser_ext_Uni_MPL_black_phosphorylom_fr02_cv70	1944	77592.5577850523	78028.0229128133	74687.5656609508	70148.5058369681	73089.6941564885	70532.8839064874	82864.1883023959	115696.929453673	89802.4254811024	79093.7266470498	85221.4497494513	66900.9528749913	90812.7300740531	68300.2701672381	95737.8978156159	85027.5201733703	89162.0838481636	113789.011156546	86343.6267633544	79093.7266470498	1	59	1807580.74101113	1511572.70526772	1745955.34569728	1434719.91113327	1754944.64465735	1469677.62453123	1821426.43721363	1877865.29067405	2103540.16444954	1654612.83983694	1603028.84298471	1412754.32683408	1628148.12893087	1457776.77535377	1687110.83167829	1390982.73639234	1770845.42060099	1895699.33995764	1860970.03164937	1654612.83983694	-0.206734051383336	0.168212059118947	-0.374946110502282	-0.265727684240979	0.125826463840699	-0.391554148081678	0.0513114269508321	0.0679194645302275	0.110305059808475	0.000258884283870649	0.00169046108566841	1.65767550037817e-07	1.61719840577788e-05	0.0129794597477865	8.82793107708904e-08	0.275742323940379	0.154070448181047	0.0264995050710427	0.000568127425110556	0.00312236392686794	7.02913439181128e-07	4.21582825513517e-05	0.0195547158456373	3.54357121043827e-07	0.520408251257938	0.384123298256557	0.125717733865462	71995.433424867	86577.3222452156	71746.0110531891	82003.7829005002	69851.4313826122	80491.8940558886	76302.3357031373	103333.225536454	71601.1249490053	80173.0187172528	89164.12849763	79423.3580291108	93548.1934755366	78580.3542497502	95174.9946670727	102522.776898907	84446.5954098679	100673.102381805	77816.8228106397	80173.0187172528
4596	Q5H9R7	631	Q5H9R7	Q5H9R7	Serine/threonine-protein phosphatase 6 regulatory subunit 3	PPP6R3	sp|Q5H9R7|PP6R3_HUMAN Serine/threonine-protein phosphatase 6 regulatory subunit 3 OS=Homo sapiens OX=9606 GN=PPP6R3 PE=1 SV=2	0.999792	36.8249	0.000624062	106.38	89.168	106.38	0.999792	36.8249	0.000624062	106.38	0.999734	35.7481	0.000641709	105.94		1	T	GSDEEDIWEEKHIAFTPESQRRSSSGSTDSE	X;Phospho (STY);X;X;X;X;X;X;X;X;X;X;X;X;X;Phospho (STY);X;X;X;X;X;X;Phospho (STY);Phospho (STY);X;X;X;X;X;X;X	XXXXXXXXXXXPPPPPPPPPPXXXXXXXXXX	HIAFT(1)PESQR	HIAFT(37)PES(-37)QR	5	3	0.23346	57009000	57009000	0	0	0.044792	34569000	22440000	0.050275	0.03835	34569000	0	0	22440000	0	0	NA	NA	NA	NA	NA	NA			32896	4596	631	631	69649	80392	203881;203882	287005;287006	203881	287005	20210821_E1_LC8_Vcelkova_Seiser_ext_Uni_MPL_red_phosphorylom_fr08_cv55	5570	203881	287005	20210821_E1_LC8_Vcelkova_Seiser_ext_Uni_MPL_red_phosphorylom_fr08_cv55	5570	203881	287005	20210821_E1_LC8_Vcelkova_Seiser_ext_Uni_MPL_red_phosphorylom_fr08_cv55	5570	7216.57132401685	6379.67012881406	7829.94145724606	7398.48745259673	7169.99504241176	7271.99568851476	6834.71352378904	8048.02960824659	7126.64128224588	7439.86882445306	7211.85669256089	7697.68667780677	6994.77293476703	7687.05847815228	8116.54609950212	7620.59372607398	7455.71398623004	7766.74627618971	7147.3803991308	7439.86882445306	1	49	7753282.00500256	7855025.86750772	7772652.96479742	7937256.90279275	7949997.06982969	8186590.65379019	7257867.45898345	6851260.83332157	6679861.9663859	7376474.27425755	7191933.09273046	7313936.47428389	7632287.42642668	6831569.38232293	7783007.20861354	7578184.88001511	6824536.20538198	6755594.36953787	6950260.82043195	7376474.27425755	-0.058035107787191	-0.138313989139856	0.0802788813526654	0.0304502382749234	-0.176145019963535	0.206595258238458	0.143600604954354	0.0172842280685614	0.0551152588922399	0.168699533694113	0.00306351147679932	0.0627427890896022	0.461535074938857	0.000382457351272435	7.36506207666657e-05	0.00229202326440576	0.674388268154397	0.190030721559813	0.212616463603311	0.00535723993515752	0.0849986844136908	0.516201634819432	0.000768319899205684	0.000160233550482972	0.0419910416004595	0.84019253286193	0.409789589198651	6881.13880532053	6004.34439779447	7447.39224219079	6891.08322716778	6667.55915622161	6566.97749784654	6961.87583941888	8684.28473540144	7887.37340518953	7456.43844519332	7413.38304654938	7780.79613823509	6775.38369191598	8318.68524609639	7709.72376336815	7434.27468119154	8076.64674186528	8499.4445233588	7602.57625757344	7456.43844519332
4596	Q5H9R7	853	Q5H9R7	Q5H9R7	Serine/threonine-protein phosphatase 6 regulatory subunit 3	PPP6R3	sp|Q5H9R7|PP6R3_HUMAN Serine/threonine-protein phosphatase 6 regulatory subunit 3 OS=Homo sapiens OX=9606 GN=PPP6R3 PE=1 SV=2	0.968078	15.5563	5.01827e-27	194.13	160.94	126.31	0.567804	1.29947	5.01827e-27	194.13	0.968078	15.5563	2.02652e-05	126.31		1	S	ETAEAKCAAPRPPSSSPEQRTGQPSAPGDTS	X;X;X;X;X;Acetyl (K);X;X;X;X;X;X;X;X;X;Phospho (STY);X;X;X;X;X;X;X;X;Phospho (STY);X;X;X;X;X;Phospho (STY)	XXXXXXPPPPPPPPPPPPPPXXXXXXXXXXX	CAAPRPPS(0.005)S(0.027)S(0.968)PEQR	CAAPRPPS(-23)S(-16)S(16)PEQR	10	3	-0.91994	1371400000	1371400000	0	0	4.5992	528520000	842910000	NA	2.8267	528520000	0	0	842910000	0	0	NA	NA	NA	NA	NA	NA			12955	4596	853	853	16706	19387;19388	50475;50478	71888;71889;71892	50478	71892	20210823_E1_LC8_Vcelkova_Seiser_ext_Uni_MPL_black_phosphorylom_fr06_cv55	1911	50474	71887	20210821_E1_LC8_Vcelkova_Seiser_ext_Uni_MPL_red_phosphorylom_fr06_cv40	2009	50474	71887	20210821_E1_LC8_Vcelkova_Seiser_ext_Uni_MPL_red_phosphorylom_fr06_cv40	2009	10591.7190687563	7731.99414230795	9898.79089087021	8892.50820990692	9327.93401054709	9002.69729863464	9906.01004892094	8112.91878462972	10031.2352515283	9697.86171103666	13235.7503692442	11200.0377304445	13459.9121111013	11190.1358060698	16146.0690746358	8387.89491303373	13270.3670823996	11955.1024654598	10822.9446536106	9697.86171103666	1	49	7753282.00500256	7855025.86750772	7772652.96479742	7937256.90279275	7949997.06982969	8186590.65379019	7257867.45898345	6851260.83332157	6679861.9663859	7376474.27425755	7191933.09273046	7313936.47428389	7632287.42642668	6831569.38232293	7783007.20861354	7578184.88001511	6824536.20538198	6755594.36953787	6950260.82043195	7376474.27425755	-0.058035107787191	-0.138313989139856	0.0802788813526654	0.0304502382749234	-0.176145019963535	0.206595258238458	0.143600604954354	0.0172842280685614	0.0551152588922399	0.168699533694113	0.00306351147679932	0.0627427890896022	0.461535074938857	0.000382457351272435	7.36506207666657e-05	0.00229202326440576	0.674388268154397	0.190030721559813	0.212616463603311	0.00535723993515752	0.0849986844136908	0.516201634819432	0.000768319899205684	0.000160233550482972	0.0419910416004595	0.84019253286193	0.409789589198651	10099.4067441025	7277.10912551157	9415.16343260943	8282.64081886543	8674.28100755478	8129.8880131944	10090.3149465716	8754.30387193387	11102.0177683435	9719.46019540983	13605.6069301721	11320.9609547214	13037.7454511631	12109.6018582836	15336.786227006	8182.81580437798	14375.5604436235	13082.9212855522	11512.2265033743	9719.46019540983
4596	Q5H9R7	651	Q5H9R7	Q5H9R7	Serine/threonine-protein phosphatase 6 regulatory subunit 3	PPP6R3	sp|Q5H9R7|PP6R3_HUMAN Serine/threonine-protein phosphatase 6 regulatory subunit 3 OS=Homo sapiens OX=9606 GN=PPP6R3 PE=1 SV=2	0.991203	20.7104	1.1258e-83	212	193.91	148.35	0.991203	20.7104	1.1258e-83	212	0.982566	18.3652	8.13479e-37	156.61		1	S	RRSSSGSTDSEESTDSEEEDGAKQDLFEPSS	X;X;X;X;X;X;X;X;X;X;X;X;X;X;X;Phospho (STY);X;X;X;X;X;X;X;X;X;X;X;X;X;X;X	XXPPPPPPPPPPPPPPPPPPPPPPPPPPPPP	SSSGSTDSEEST(0.008)DS(0.991)EEEDGAKQDLFEPSSANTEDK	S(-77)S(-77)S(-77)GS(-67)T(-67)DS(-61)EES(-34)T(-21)DS(21)EEEDGAKQDLFEPS(-55)S(-60)ANT(-83)EDK	14	5	0.58308	452820000	452820000	0	0	NA	54934000	52603000	NA	NA	54934000	0	0	52603000	0	0	NA	NA	NA	NA	NA	NA			12964	4596	651	651	139700;154576;154577	161971;180765;180766	457385;457386;457387;457388	645334;645335;645336;645337	457387	645336	20210821_E1_LC8_Vcelkova_Seiser_ext_Uni_MPL_red_phosphorylom_fr02_cv55	12872	457385	645334	20210821_E1_LC8_Vcelkova_Seiser_ext_Uni_MPL_red_phosphorylom_fr01_cv55	4193	457386	645335	20210821_E1_LC8_Vcelkova_Seiser_ext_Uni_MPL_red_phosphorylom_fr02_cv40	13086	32897.622309888	26207.7055438855	29575.9068439905	22696.2546648644	27425.1012307493	21502.7818502065	27665.3815931604	26037.4825990955	24263.5045655359	24013.7586479892	24608.3902526287	20229.9130634698	27174.4654839326	21584.4697288609	22864.8948311599	24251.9596565275	22089.0888316638	23623.4312209092	22324.6902912907	24013.7586479892	1	49	7753282.00500256	7855025.86750772	7772652.96479742	7937256.90279275	7949997.06982969	8186590.65379019	7257867.45898345	6851260.83332157	6679861.9663859	7376474.27425755	7191933.09273046	7313936.47428389	7632287.42642668	6831569.38232293	7783007.20861354	7578184.88001511	6824536.20538198	6755594.36953787	6950260.82043195	7376474.27425755	-0.058035107787191	-0.138313989139856	0.0802788813526654	0.0304502382749234	-0.176145019963535	0.206595258238458	0.143600604954354	0.0172842280685614	0.0551152588922399	0.168699533694113	0.00306351147679932	0.0627427890896022	0.461535074938857	0.000382457351272435	7.36506207666657e-05	0.00229202326440576	0.674388268154397	0.190030721559813	0.212616463603311	0.00535723993515752	0.0849986844136908	0.516201634819432	0.000768319899205684	0.000160233550482972	0.0419910416004595	0.84019253286193	0.409789589198651	31368.5121805664	24665.8662257085	28130.9100953563	21139.6965721259	25503.2930622333	19418.092446676	28180.1060178089	28095.9344945637	26853.5082723559	24067.2406223	25296.0410721817	20448.3289628938	26322.1454067834	23358.0127416239	21718.8470151756	23659.0134738343	23928.7300548985	25852.0152420898	23746.484850154	24067.2406223
4596	Q5H9R7	524	Q5H9R7	Q5H9R7	Serine/threonine-protein phosphatase 6 regulatory subunit 3	PPP6R3	sp|Q5H9R7|PP6R3_HUMAN Serine/threonine-protein phosphatase 6 regulatory subunit 3 OS=Homo sapiens OX=9606 GN=PPP6R3 PE=1 SV=2	0.999974	47.1884	1.14235e-58	225.84	205.76	89.511	0.999974	47.1884	1.14235e-58	225.84	0.73573	6.64379	1.86937e-44	193.34		1;2;3	S	KRNTVDLVTTCHIHSSSDDEIDFKETGFSQD	Acetyl (K);X;X;X;X;X;X;X;X;X;X;X;X;X;Phospho (STY);Phospho (STY);Phospho (STY);X;X;X;X;X;X;X;X;X;X;X;X;X;X	XPPPPPPPPPPPPPPPPPPPPPPPXXXXXXX	RNTVDLVTTCHIHS(1)S(1)S(1)DDEIDFK	RNT(-63)VDLVT(-47)T(-42)CHIHS(42)S(47)S(47)DDEIDFK	15	4	0.64178	396860000	185380000	175950000	35523000	NA	196680000	175950000	NA	NA	161160000	0	35523000	0	175950000	0	NA	NA	NA	NA	NA	NA			12960	4596	524	524	119127;137722	138312;138313;159589;159590;159591	348862;348865;400162;400163	489560;489561;489565;559054;559055;559056	400163	559056	20210821_E1_LC8_Vcelkova_Seiser_ext_Uni_MPL_red_phosphorylom_fr07_cv55	14660	348862	489560	20210821_E1_LC8_Vcelkova_Seiser_ext_Uni_MPL_red_phosphorylom_fr07_cv55	12804	348862	489560	20210821_E1_LC8_Vcelkova_Seiser_ext_Uni_MPL_red_phosphorylom_fr07_cv55	12804	23400.8244802302	27869.4239185221	24200.7190324	26298.4826843087	22409.8056077934	24980.5591601324	22045.6585334911	23982.8183529627	26984.1665558518	25184.8523331825	21347.6531819627	24127.8852132731	22215.9960871284	20609.3446957738	30423.1408639518	26474.2316761615	18999.1084626432	27812.2108441383	22615.2596230525	25184.8523331825	1	49	7753282.00500256	7855025.86750772	7772652.96479742	7937256.90279275	7949997.06982969	8186590.65379019	7257867.45898345	6851260.83332157	6679861.9663859	7376474.27425755	7191933.09273046	7313936.47428389	7632287.42642668	6831569.38232293	7783007.20861354	7578184.88001511	6824536.20538198	6755594.36953787	6950260.82043195	7376474.27425755	-0.058035107787191	-0.138313989139856	0.0802788813526654	0.0304502382749234	-0.176145019963535	0.206595258238458	0.143600604954354	0.0172842280685614	0.0551152588922399	0.168699533694113	0.00306351147679932	0.0627427890896022	0.461535074938857	0.000382457351272435	7.36506207666657e-05	0.00229202326440576	0.674388268154397	0.190030721559813	0.212616463603311	0.00535723993515752	0.0849986844136908	0.516201634819432	0.000768319899205684	0.000160233550482972	0.0419910416004595	0.84019253286193	0.409789589198651	22313.1337830079	26229.8231720712	23018.3390465253	24494.8760252604	20839.4432193539	22558.7001030963	22455.825979273	25878.8341336527	29864.5868684383	25240.9424957118	21944.1867648345	24388.3862709652	21519.1971193576	22302.7640728522	28898.2541588095	25826.9522466045	20581.4074609833	30435.955384097	24055.5596970867	25240.9424957118
4596	Q5H9R7	617	Q5H9R7	Q5H9R7	Serine/threonine-protein phosphatase 6 regulatory subunit 3	PPP6R3	sp|Q5H9R7|PP6R3_HUMAN Serine/threonine-protein phosphatase 6 regulatory subunit 3 OS=Homo sapiens OX=9606 GN=PPP6R3 PE=1 SV=2	1	174.705	9.06165e-93	267.38	237.64	174.71	1	168.779	5.58443e-41	207.24	1	174.705	9.06165e-93	267.38		1	S	EACCKERIQQFDDGGSDEEDIWEEKHIAFTP	X;X;X;X;X;X;X;X;X;X;X;X;X;X;X;Phospho (STY);X;X;X;X;X;X;X;X;X;X;X;X;X;Phospho (STY);X	XXXXXXXPPPPPPPPPPPPPPPPPPXXXXXX	IQQFDDGGS(1)DEEDIWEEK	IQQFDDGGS(170)DEEDIWEEK	9	3	0.21096	5719500000	5719500000	0	0	80.28	12317000	12276000	0.27296	0.46996	12317000	0	0	12276000	0	0	NA	NA	NA	NA	NA	NA			12957	4596	617	617	79537	91646	232372;232373;232374;232375;232376;232377;232378;232379;232380;232381;232382;232383;232384	326582;326583;326584;326585;326586;326587;326588;326589;326590;326591;326592;326593;326594;326595;326596;326597;326598;326599;326600;326601	232384	326601	20210823_E1_LC8_Vcelkova_Seiser_ext_Uni_MPL_black_phosphorylom_fr05_cv55	20467	232379	326594	20210823_E1_LC8_Vcelkova_Seiser_ext_Uni_MPL_black_phosphorylom_fr04_cv40	20253	232379	326594	20210823_E1_LC8_Vcelkova_Seiser_ext_Uni_MPL_black_phosphorylom_fr04_cv40	20253	151262.966726237	135543.334718197	151540.010973003	134558.022510676	152200.402500791	133836.476192439	145157.492278283	140164.712918288	131106.131692321	132414.814752946	131329.51318469	117188.880706919	144090.057898126	105903.10269743	135180.047243351	128431.521545466	128265.334731727	129609.839854482	118849.912253424	132414.814752946	1	49	7753282.00500256	7855025.86750772	7772652.96479742	7937256.90279275	7949997.06982969	8186590.65379019	7257867.45898345	6851260.83332157	6679861.9663859	7376474.27425755	7191933.09273046	7313936.47428389	7632287.42642668	6831569.38232293	7783007.20861354	7578184.88001511	6824536.20538198	6755594.36953787	6950260.82043195	7376474.27425755	-0.058035107787191	-0.138313989139856	0.0802788813526654	0.0304502382749234	-0.176145019963535	0.206595258238458	0.143600604954354	0.0172842280685614	0.0551152588922399	0.168699533694113	0.00306351147679932	0.0627427890896022	0.461535074938857	0.000382457351272435	7.36506207666657e-05	0.00229202326440576	0.674388268154397	0.190030721559813	0.212616463603311	0.00535723993515752	0.0849986844136908	0.516201634819432	0.000768319899205684	0.000160233550482972	0.0419910416004595	0.84019253286193	0.409789589198651	144232.132326306	127569.113455852	144136.186491845	125329.743132664	141534.991484933	120861.062793937	147858.199891686	151245.750337567	145101.033630446	132709.720928393	134999.352879438	118454.131561027	139570.710522672	114604.901267344	128404.472763263	125291.446206549	138947.631275631	141836.955186983	126419.117306595	132709.720928393
4596	Q5H9R7	579	Q5H9R7	Q5H9R7	Serine/threonine-protein phosphatase 6 regulatory subunit 3	PPP6R3	sp|Q5H9R7|PP6R3_HUMAN Serine/threonine-protein phosphatase 6 regulatory subunit 3 OS=Homo sapiens OX=9606 GN=PPP6R3 PE=1 SV=2	1	185.71	2.14652e-83	265.09	243.01	185.71	1	176.939	2.14652e-83	265.09	1	185.71	3.24601e-83	261.5		1	S	FNDEKFADQDDIGNVSFDRVSDINFTLNTNE	X;X;X;X;X;X;X;X;X;X;X;X;X;X;X;Phospho (STY);X;X;X;X;X;X;X;X;X;X;X;X;X;X;X	XXXXXPPPPPPPPPPPPPPXXXXXXXXXXXX	FADQDDIGNVS(1)FDR	FADQDDIGNVS(190)FDR	11	3	-0.15779	1236900000	1236900000	0	0	0.85285	131770000	188260000	0.33422	0.17827	131770000	0	0	188260000	0	0	NA	NA	NA	NA	NA	NA			12956	4596	579	579	49382	57071	142236;142237;142238;142239	199459;199460;199461;199462;199463;199464;199465;199466;199467	142239	199465	20210823_E1_LC8_Vcelkova_Seiser_ext_Uni_MPL_black_phosphorylom_fr04_cv55	16066	142236	199459	20210821_E1_LC8_Vcelkova_Seiser_ext_Uni_MPL_red_phosphorylom_fr04_cv40	15789	142236	199459	20210821_E1_LC8_Vcelkova_Seiser_ext_Uni_MPL_red_phosphorylom_fr04_cv40	15789	34007.2904814313	37501.2279173433	34220.889401829	37869.2295495204	32152.5016263689	37728.7508158551	31053.3050782288	32413.2919502983	24142.9430646075	35495.1953330769	37662.1271531651	47647.6939998401	34625.480311732	39798.0577149272	41194.200955231	46949.6918803713	36919.321862684	39688.3827312425	35698.0431026676	35495.1953330769	1	49	7753282.00500256	7855025.86750772	7772652.96479742	7937256.90279275	7949997.06982969	8186590.65379019	7257867.45898345	6851260.83332157	6679861.9663859	7376474.27425755	7191933.09273046	7313936.47428389	7632287.42642668	6831569.38232293	7783007.20861354	7578184.88001511	6824536.20538198	6755594.36953787	6950260.82043195	7376474.27425755	-0.058035107787191	-0.138313989139856	0.0802788813526654	0.0304502382749234	-0.176145019963535	0.206595258238458	0.143600604954354	0.0172842280685614	0.0551152588922399	0.168699533694113	0.00306351147679932	0.0627427890896022	0.461535074938857	0.000382457351272435	7.36506207666657e-05	0.00229202326440576	0.674388268154397	0.190030721559813	0.212616463603311	0.00535723993515752	0.0849986844136908	0.516201634819432	0.000768319899205684	0.000160233550482972	0.0419910416004595	0.84019253286193	0.409789589198651	32426.6020092949	35294.9734405424	32548.9516931444	35272.076116433	29899.421874944	34070.9577180983	31631.0630439377	34975.7978300247	26720.0774543237	35574.2480608398	38714.5483939334	48162.1309085801	33539.4610828322	43068.1666436386	39129.4407897208	45801.7994637022	39994.0664549148	43432.4999491959	37971.5475850676	35574.2480608398
4596	Q5H9R7	525	Q5H9R7	Q5H9R7	Serine/threonine-protein phosphatase 6 regulatory subunit 3	PPP6R3	sp|Q5H9R7|PP6R3_HUMAN Serine/threonine-protein phosphatase 6 regulatory subunit 3 OS=Homo sapiens OX=9606 GN=PPP6R3 PE=1 SV=2	0.999975	47.1884	1.74302e-157	302.11	273.06	89.511	0.999975	47.1884	1.74302e-157	302.11	0.993383	18.8103	1.32161e-76	233.44		1;2;3	S	RNTVDLVTTCHIHSSSDDEIDFKETGFSQDS	X;X;X;X;X;X;X;X;X;X;X;X;X;Phospho (STY);Phospho (STY);Phospho (STY);X;X;X;X;X;X;X;X;X;X;X;X;X;X;X	PPPPPPPPPPPPPPPPPPPPPPPXXXXXXXX	RNTVDLVTTCHIHS(1)S(1)S(1)DDEIDFK	RNT(-63)VDLVT(-47)T(-42)CHIHS(42)S(47)S(47)DDEIDFK	16	4	0.64178	1.154e+09	718170000	400320000	35523000	NA	273380000	161050000	NA	NA	205010000	32848000	35523000	121710000	39339000	0	NA	NA	NA	NA	NA	NA			12961	4596	525	525	119127;137722	138312;138313;159589;159590;159591	348860;348861;348864;400161;400162;400163;400165;400166;400169	489556;489557;489558;489559;489563;489564;559052;559053;559054;559055;559056;559060;559061;559062;559063;559064;559065;559068;559069;559070;559071	400163	559056	20210821_E1_LC8_Vcelkova_Seiser_ext_Uni_MPL_red_phosphorylom_fr07_cv55	14660	400165	559061	20210821_E1_LC8_Vcelkova_Seiser_ext_Uni_MPL_red_phosphorylom_fr08_cv55	10425	400165	559061	20210821_E1_LC8_Vcelkova_Seiser_ext_Uni_MPL_red_phosphorylom_fr08_cv55	10425	117183.810120265	111758.4181824	114627.623233571	111929.864455839	115346.77315088	110980.006846142	95497.9328468475	87190.0142427777	115275.541093263	91943.6091669799	79965.6688900545	90666.3952578769	93009.5983035992	71155.4129657669	103502.932332268	85383.1820453088	75001.0974860575	82396.2235614254	76174.2060560749	91943.6091669799	1	49	7753282.00500256	7855025.86750772	7772652.96479742	7937256.90279275	7949997.06982969	8186590.65379019	7257867.45898345	6851260.83332157	6679861.9663859	7376474.27425755	7191933.09273046	7313936.47428389	7632287.42642668	6831569.38232293	7783007.20861354	7578184.88001511	6824536.20538198	6755594.36953787	6950260.82043195	7376474.27425755	-0.058035107787191	-0.138313989139856	0.0802788813526654	0.0304502382749234	-0.176145019963535	0.206595258238458	0.143600604954354	0.0172842280685614	0.0551152588922399	0.168699533694113	0.00306351147679932	0.0627427890896022	0.461535074938857	0.000382457351272435	7.36506207666657e-05	0.00229202326440576	0.674388268154397	0.190030721559813	0.212616463603311	0.00535723993515752	0.0849986844136908	0.516201634819432	0.000768319899205684	0.000160233550482972	0.0419910416004595	0.84019253286193	0.409789589198651	111737.004592513	105183.499862963	109027.235602183	104253.472958189	107263.872417417	100220.522520459	97274.7064067634	94083.0174123768	127580.609305104	92148.3803490175	82200.209921948	91645.2913216239	90092.3763236999	77002.0789747523	98315.0969880303	83295.6133466554	81247.3990775209	90169.307222197	81025.5195696384	92148.3803490175
4596	Q5H9R7	525	Q5H9R7	Q5H9R7	Serine/threonine-protein phosphatase 6 regulatory subunit 3	PPP6R3	sp|Q5H9R7|PP6R3_HUMAN Serine/threonine-protein phosphatase 6 regulatory subunit 3 OS=Homo sapiens OX=9606 GN=PPP6R3 PE=1 SV=2	0.999975	47.1884	1.74302e-157	302.11	273.06	89.511	0.999975	47.1884	1.74302e-157	302.11	0.993383	18.8103	1.32161e-76	233.44		1;2;3	S	RNTVDLVTTCHIHSSSDDEIDFKETGFSQDS	X;X;X;X;X;X;X;X;X;X;X;X;X;Phospho (STY);Phospho (STY);Phospho (STY);X;X;X;X;X;X;X;X;X;X;X;X;X;X;X	PPPPPPPPPPPPPPPPPPPPPPPXXXXXXXX	RNTVDLVTTCHIHS(1)S(1)S(1)DDEIDFK	RNT(-63)VDLVT(-47)T(-42)CHIHS(42)S(47)S(47)DDEIDFK	16	4	0.64178	1.154e+09	718170000	400320000	35523000	NA	273380000	161050000	NA	NA	205010000	32848000	35523000	121710000	39339000	0	NA	NA	NA	NA	NA	NA			12961	4596	525	525	119127;137722	138312;138313;159589;159590;159591	348860;348861;348864;400161;400162;400163;400165;400166;400169	489556;489557;489558;489559;489563;489564;559052;559053;559054;559055;559056;559060;559061;559062;559063;559064;559065;559068;559069;559070;559071	400163	559056	20210821_E1_LC8_Vcelkova_Seiser_ext_Uni_MPL_red_phosphorylom_fr07_cv55	14660	400165	559061	20210821_E1_LC8_Vcelkova_Seiser_ext_Uni_MPL_red_phosphorylom_fr08_cv55	10425	400165	559061	20210821_E1_LC8_Vcelkova_Seiser_ext_Uni_MPL_red_phosphorylom_fr08_cv55	10425	129277.770426902	91577.3336357735	129078.217065505	103929.022139734	127566.91566996	100503.850506829	117327.417001106	113795.369762497	130651.948871459	105990.631950006	101448.768639036	87504.0238580316	106674.355473033	84342.0430453811	110551.550835611	88465.0791724323	99070.6928875391	98463.5226282233	94811.8853897836	105990.631950006	2	49	7753282.00500256	7855025.86750772	7772652.96479742	7937256.90279275	7949997.06982969	8186590.65379019	7257867.45898345	6851260.83332157	6679861.9663859	7376474.27425755	7191933.09273046	7313936.47428389	7632287.42642668	6831569.38232293	7783007.20861354	7578184.88001511	6824536.20538198	6755594.36953787	6950260.82043195	7376474.27425755	-0.058035107787191	-0.138313989139856	0.0802788813526654	0.0304502382749234	-0.176145019963535	0.206595258238458	0.143600604954354	0.0172842280685614	0.0551152588922399	0.168699533694113	0.00306351147679932	0.0627427890896022	0.461535074938857	0.000382457351272435	7.36506207666657e-05	0.00229202326440576	0.674388268154397	0.190030721559813	0.212616463603311	0.00535723993515752	0.0849986844136908	0.516201634819432	0.000768319899205684	0.000160233550482972	0.0419910416004595	0.84019253286193	0.409789589198651	123268.82709374	86189.6993227654	122771.81351335	96801.3456631196	118627.691033953	90760.0269576175	119510.336004338	122791.719301729	144598.369140895	106226.687801913	104283.628139438	88448.7768094754	103328.541920955	91272.2221512075	105010.42045542	86302.1598974602	107321.577839801	107752.360949228	100850.178463679	106226.687801913
4596	Q5H9R7	523	Q5H9R7	Q5H9R7	Serine/threonine-protein phosphatase 6 regulatory subunit 3	PPP6R3	sp|Q5H9R7|PP6R3_HUMAN Serine/threonine-protein phosphatase 6 regulatory subunit 3 OS=Homo sapiens OX=9606 GN=PPP6R3 PE=1 SV=2	0.999912	41.9851	3.54286e-64	220.13	200.09	89.511	0.999912	41.9851	3.54286e-64	220.13	0.940403	11.711	1.94318e-12	125.62		2;3	S	NKRNTVDLVTTCHIHSSSDDEIDFKETGFSQ	X;Acetyl (K);X;X;X;X;X;X;X;X;X;X;X;X;X;Phospho (STY);Phospho (STY);Phospho (STY);X;X;X;X;X;X;X;X;X;X;X;X;X	XXPPPPPPPPPPPPPPPPPPPPPPPXXXXXX	RNTVDLVTTCHIHS(1)S(1)S(1)DDEIDFK	RNT(-63)VDLVT(-47)T(-42)CHIHS(42)S(47)S(47)DDEIDFK	14	4	0.64178	259890000	0	224370000	35523000	NA	68371000	39339000	NA	NA	0	32848000	35523000	0	39339000	0	NA	NA	NA	NA	NA	NA			12959	4596	523	523	119127;137722	138312;138313;159589;159590;159591	348860;348861;400161;400163	489556;489557;489558;489559;559052;559053;559056	400163	559056	20210821_E1_LC8_Vcelkova_Seiser_ext_Uni_MPL_red_phosphorylom_fr07_cv55	14660	400161	559052	20210821_E1_LC8_Vcelkova_Seiser_ext_Uni_MPL_red_phosphorylom_fr07_cv55	12049	400161	559052	20210821_E1_LC8_Vcelkova_Seiser_ext_Uni_MPL_red_phosphorylom_fr07_cv55	12049	87290.2987398321	61834.3956928304	87155.5573030535	70174.4419041139	86135.1038262693	67861.7144020524	79221.2400212323	76836.3484996412	88218.1647337389	71566.4719153781	60082.9770786602	65432.2185480335	60144.0895224122	57603.2459583855	69374.3493065125	70840.8097574004	63704.3378264306	76980.4225060024	61460.5317732709	71566.4719153781	2	49	7753282.00500256	7855025.86750772	7772652.96479742	7937256.90279275	7949997.06982969	8186590.65379019	7257867.45898345	6851260.83332157	6679861.9663859	7376474.27425755	7191933.09273046	7313936.47428389	7632287.42642668	6831569.38232293	7783007.20861354	7578184.88001511	6824536.20538198	6755594.36953787	6950260.82043195	7376474.27425755	-0.058035107787191	-0.138313989139856	0.0802788813526654	0.0304502382749234	-0.176145019963535	0.206595258238458	0.143600604954354	0.0172842280685614	0.0551152588922399	0.168699533694113	0.00306351147679932	0.0627427890896022	0.461535074938857	0.000382457351272435	7.36506207666657e-05	0.00229202326440576	0.674388268154397	0.190030721559813	0.212616463603311	0.00535723993515752	0.0849986844136908	0.516201634819432	0.000768319899205684	0.000160233550482972	0.0419910416004595	0.84019253286193	0.409789589198651	83232.9696496848	58196.5838158893	82897.3785904741	65361.7273367912	80099.2046426522	61282.5379073603	80695.179827649	82910.8192787571	97634.997864835	71725.8603838225	61761.9210487929	66138.6692787229	58257.685719838	62336.3635964511	65897.1270365151	69108.793527807	69009.8136139327	84242.5910680679	65374.7741891745	71725.8603838225
46	A1X283	770	A1X283	A1X283	SH3 and PX domain-containing protein 2B	SH3PXD2B	sp|A1X283|SPD2B_HUMAN SH3 and PX domain-containing protein 2B OS=Homo sapiens OX=9606 GN=SH3PXD2B PE=1 SV=3	0.779643	9.30309	1.72831e-06	139.77	111.14	139.77	0.779643	9.30309	1.72831e-06	139.77	0.697686	6.69252	0.000186006	106.93		1	S	PVVPPRRPPPPKKTSSSSRPLPEVRGPQCEG	X;X;X;X;X;X;X;X;X;X;X;X;X;X;X;Phospho (STY);X;X;X;X;X;X;X;X;X;X;X;X;X;X;X	XXXXXXXXXXXXPPPPPPPPPPPPPXXXXXX	T(0.092)S(0.092)S(0.78)S(0.037)SRPLPEVR	T(-9.3)S(-9.3)S(9.3)S(-13)S(-44)RPLPEVR	3	3	0.44497	925380000	925380000	0	0	NA	40857000	45037000	NA	NA	40857000	0	0	45037000	0	0	NA	NA	NA	NA	NA	NA			94	46	770	770	87994;166986	101694;195870	258700;258701;497253	364522;364523;703586;703587	497253	703586	20210821_E1_LC8_Vcelkova_Seiser_ext_Uni_MPL_red_phosphorylom_fr06_cv70	2045	497253	703586	20210821_E1_LC8_Vcelkova_Seiser_ext_Uni_MPL_red_phosphorylom_fr06_cv70	2045	497253	703586	20210821_E1_LC8_Vcelkova_Seiser_ext_Uni_MPL_red_phosphorylom_fr06_cv70	2045	26279.4051738513	23086.7448351435	22364.5111606881	23876.6965605593	22375.6608199004	25511.8141057699	36422.5858779825	32434.5199860824	21184.8881801293	25433.7046404761	12370.4710100648	25034.6373973848	10636.0174090377	22946.2059671356	13402.5565582424	23332.2526109862	41639.4087005791	35123.3198470056	39034.4840966886	25433.7046404761	1	49	2999982.67407261	2998501.82898816	3075775.31407649	2902704.41936094	3042339.57464377	2964763.77993826	3481757.14758056	3311328.68460604	3311040.75961694	3028278.2974845	2865835.64806523	2868110.35951082	3123657.6267588	2610002.73149455	2942778.07269827	2961477.84532091	3330872.06804582	3363426.08668323	3296748.72140575	3028278.2974845	-0.0829672693095382	0.162501490676632	-0.245468759986171	-0.0405095973804634	0.147808364319353	-0.188317961699816	0.0730291791628765	0.0158783808765222	0.0305715072338018	0.0636867743171488	0.0011192295124786	1.53713774340551e-05	0.347462194639322	0.00244067350620133	0.000285387549890649	0.0990589321061865	0.709753190540536	0.475948105175248	0.0879874964542755	0.00213868371740395	4.14838495812365e-05	0.400583683856063	0.00419197408697319	0.00055878347859384	0.295522367389855	0.860009024264352	0.691540256528143	26939.9008662864	23678.6857467214	22361.6585524318	25297.0940253212	22618.6870799251	26463.6932802731	32171.5147163024	30123.4280188687	19677.089359589	25829.3244924887	13274.9888269344	26843.8409038069	10471.6428632226	27037.6620004903	14006.490987717	24229.6639403817	38445.5262472807	32115.3662569088	36413.4481660499	25829.3244924887
46	A1X283	291	A1X283	A1X283	SH3 and PX domain-containing protein 2B	SH3PXD2B	sp|A1X283|SPD2B_HUMAN SH3 and PX domain-containing protein 2B OS=Homo sapiens OX=9606 GN=SH3PXD2B PE=1 SV=3	0.998534	28.3335	8.62849e-166	309.48	288.6	198.94	0.995197	23.1638	8.62849e-166	309.48	0.998534	28.3335	8.47259e-146	287.3		1	S	KKNSGEPLPPKPGPGSPSHPGALDLDGVSRQ	X;X;X;X;X;X;X;X;X;X;X;X;X;X;X;Phospho (STY);X;X;X;X;X;X;X;X;X;X;X;X;X;X;X	XPPPPPPPPPPPPPPPPPPPPPPPPPPPPPX	KNSGEPLPPKPGPGS(0.999)PS(0.001)HPGALDLDGVSR	KNS(-62)GEPLPPKPGPGS(28)PS(-28)HPGALDLDGVS(-150)R	15	5	0.054173	2.854e+09	2.854e+09	0	0	7.2975	81272000	334710000	0.29955	2.7944	81272000	0	0	334710000	0	0	NA	NA	NA	NA	NA	NA			92	46	291	291	86337;118141;121129	99736;137103;140595	253091;253092;253093;253094;345577;345578;345579;345580;345581;345582;354674	356076;356077;356078;356079;356080;356081;356082;356083;356084;356085;484964;484965;484966;484967;484968;484969;484970;484971;484972;484973;484974;484975;484976;484977;484978;484979;484980;484981;484982;484983;484984;497924;497925	253094	356084	20210823_E1_LC8_Vcelkova_Seiser_ext_Uni_MPL_black_phosphorylom_fr04_cv40	9173	345577	484964	20210821_E1_LC8_Vcelkova_Seiser_ext_Uni_MPL_red_phosphorylom_fr08_cv40	10684	345577	484964	20210821_E1_LC8_Vcelkova_Seiser_ext_Uni_MPL_red_phosphorylom_fr08_cv40	10684	305391.884501214	270752.70504762	299591.346367856	261231.306081359	300315.890724421	278049.853784249	334233.762119984	306042.581615959	319283.215534336	295874.34498613	318293.167076063	265187.648148707	337034.005972095	258786.882909037	302171.371969729	277070.611593737	349036.692694004	331306.674387196	350866.773243013	295874.34498613	1	49	2999982.67407261	2998501.82898816	3075775.31407649	2902704.41936094	3042339.57464377	2964763.77993826	3481757.14758056	3311328.68460604	3311040.75961694	3028278.2974845	2865835.64806523	2868110.35951082	3123657.6267588	2610002.73149455	2942778.07269827	2961477.84532091	3330872.06804582	3363426.08668323	3296748.72140575	3028278.2974845	-0.0829672693095382	0.162501490676632	-0.245468759986171	-0.0405095973804634	0.147808364319353	-0.188317961699816	0.0730291791628765	0.0158783808765222	0.0305715072338018	0.0636867743171488	0.0011192295124786	1.53713774340551e-05	0.347462194639322	0.00244067350620133	0.000285387549890649	0.0990589321061865	0.709753190540536	0.475948105175248	0.0879874964542755	0.00213868371740395	4.14838495812365e-05	0.400583683856063	0.00419197408697319	0.00055878347859384	0.295522367389855	0.860009024264352	0.691540256528143	313067.477722722	277694.766571777	299553.133292595	276771.658739998	303577.678089549	288424.257744453	295223.585517806	284235.798216622	296558.769140867	300476.65386061	341566.47982009	284352.232611216	331825.307121262	304930.247740143	315787.557384881	287727.375431862	322264.406459854	302933.641741453	327307.235034201	300476.65386061
46	A1X283	499	A1X283	A1X283	SH3 and PX domain-containing protein 2B	SH3PXD2B	sp|A1X283|SPD2B_HUMAN SH3 and PX domain-containing protein 2B OS=Homo sapiens OX=9606 GN=SH3PXD2B PE=1 SV=3	0.81098	6.4175	6.26175e-104	260.58	234.16	234.71	0.788943	5.75071	6.26175e-104	260.58	0.81098	6.4175	2.17157e-76	234.71		1	S	WSKDWKGSKDVLRKASSDMSASAGYEEISDP	X;X;X;X;X;X;X;X;X;X;X;X;X;X;X;Phospho (STY);X;X;Oxidation (M);X;X;X;X;X;X;X;X;X;X;X;X	XXXXXXXXXXXXXPPPPPPPPPPPPPPPPPP	KAS(0.811)S(0.185)DMS(0.004)ASAGYEEISDPDMEEK	KAS(6.4)S(-6.4)DMS(-23)AS(-55)AGY(-140)EEIS(-130)DPDMEEK	3	4	-0.63719	268150000	268150000	0	0	NA	52776000	50267000	NA	NA	52776000	0	0	50267000	0	0	NA	NA	NA	NA	NA	NA			91	46	499	499	82630	95148;95149	241177;241178;241179;241180;241181	338763;338764;338765;338766;338767	241181	338767	20210823_E1_LC8_Vcelkova_Seiser_ext_Uni_MPL_black_phosphorylom_fr04_cv55	11249	241179	338765	20210821_E1_LC8_Vcelkova_Seiser_ext_Uni_MPL_red_phosphorylom_fr04_cv55	11165	241179	338765	20210821_E1_LC8_Vcelkova_Seiser_ext_Uni_MPL_red_phosphorylom_fr04_cv55	11165	21126.1957352954	34433.6873443365	23935.8527592291	32136.8117967848	24320.0661613235	35854.8613099686	30845.7564713316	26169.6401353596	30529.9809221626	27781.5417278143	23307.4905134794	33267.0575157649	23533.7045772499	27013.202398575	21066.7917583294	37927.103494583	27483.8211995311	28367.321086591	26934.9764605661	27781.5417278143	1	49	2999982.67407261	2998501.82898816	3075775.31407649	2902704.41936094	3042339.57464377	2964763.77993826	3481757.14758056	3311328.68460604	3311040.75961694	3028278.2974845	2865835.64806523	2868110.35951082	3123657.6267588	2610002.73149455	2942778.07269827	2961477.84532091	3330872.06804582	3363426.08668323	3296748.72140575	3028278.2974845	-0.0829672693095382	0.162501490676632	-0.245468759986171	-0.0405095973804634	0.147808364319353	-0.188317961699816	0.0730291791628765	0.0158783808765222	0.0305715072338018	0.0636867743171488	0.0011192295124786	1.53713774340551e-05	0.347462194639322	0.00244067350620133	0.000285387549890649	0.0990589321061865	0.709753190540536	0.475948105175248	0.0879874964542755	0.00213868371740395	4.14838495812365e-05	0.400583683856063	0.00419197408697319	0.00055878347859384	0.295522367389855	0.860009024264352	0.691540256528143	21657.1727946463	35316.5622763004	23932.799725308	34048.5941024278	24584.210973417	37192.6531127845	27245.5863396784	24304.9464347081	28357.0608276996	28213.6820542986	25011.7134504079	35671.2016681446	23170.002464658	31829.830040294	22016.0853357254	39385.8658753387	25375.7198355088	25937.9497835502	25126.3822719205	28213.6820542986
4601	Q5HYJ3	227	Q5HYJ3	Q5HYJ3	Protein FAM76B	FAM76B	sp|Q5HYJ3|FA76B_HUMAN Protein FAM76B OS=Homo sapiens OX=9606 GN=FAM76B PE=1 SV=3	0.937769	12.8209	0	422.79	391.42	300.58	0.937769	12.8209	7.52954e-184	300.58	0.765072	5.18819	0	422.79		1	S	QNETPKKKPKLESKPSNGDSSSINQSADSGG	X;X;X;Phospho (STY);X;X;X;X;X;X;X;X;X;X;X;Phospho (STY);X;X;X;X;X;X;X;X;X;X;X;X;X;X;X	XXXXXXXXXXPPPPPPPPPPPPPPPPPPPPP	LES(0.049)KPS(0.938)NGDS(0.013)S(0.001)SINQSADSGGTDNFVLISQLK	LES(-13)KPS(13)NGDS(-19)S(-32)S(-55)INQS(-140)ADS(-200)GGT(-220)DNFVLIS(-270)QLK	6	4	-0.56893	279710000	279710000	0	0	NA	62981000	164560000	NA	NA	62981000	0	0	164560000	0	0	NA	NA	NA	NA	NA	NA			12968	4601	227	227	92865	107320	272361;272362;272363;272364	383679;383680;383681;383682;383683;383684;383685	272362	383680	20210821_E1_LC8_Vcelkova_Seiser_ext_Uni_MPL_red_phosphorylom_fr03_cv55	18351	272364	383683	20210823_E1_LC8_Vcelkova_Seiser_ext_Uni_MPL_black_phosphorylom_fr03_cv55	18592	272364	383683	20210823_E1_LC8_Vcelkova_Seiser_ext_Uni_MPL_black_phosphorylom_fr03_cv55	18592	11728.6945291039	13289.1593309147	12053.8670006027	9135.80757255139	12506.3532715293	9017.92627640883	8857.92610940086	8896.40227459927	8919.97860173307	12647.8115104339	21171.8428358385	13870.8417558109	21616.9124997548	9037.18756784046	20938.8993647859	16359.389294464	12048.1495370132	14479.6901963065	11355.9993818439	12647.8115104339	1	16	238041.009027969	239423.150476937	243592.779117119	224790.570066303	245256.10595346	211424.564336495	274311.623596158	276168.776537717	301118.40161413	225397.285006973	219750.594186812	228151.445053825	214778.719953829	229056.738789344	218580.659848942	179986.26586303	255462.721319575	249455.278437255	254305.194457791	225397.285006973	-0.0444334199450189	0.217190341778618	-0.261623761723637	-0.10722779389943	0.227242096325696	-0.334469890225126	0.0915678522048324	0.164413980706321	0.154362226159243	0.546750853147345	0.00763652302742811	0.00196874451880654	0.155546871752757	0.00563676067118229	0.000210149702288807	0.221712331723568	0.0355095602604933	0.0468485252003489	0.598857878265102	0.0123306117584122	0.00351008848081666	0.194184461037876	0.00908963437929602	0.000421380623812963	0.459835881034801	0.169080077863488	0.177551278831896	11712.9989872256	13194.7625797823	11763.3819335192	9661.37785616576	12122.1897174615	10139.614623868	7676.40810744696	7657.90632248998	7042.01148452848	13339.4190882051	22903.3397934938	14452.7272309937	23926.1393506178	9379.08422733071	22772.5848998181	21607.1722077637	11211.4821008215	13798.6559048628	10615.4972444274	13339.4190882051
4601	Q5HYJ3	215	Q5HYJ3	Q5HYJ3	Protein FAM76B	FAM76B	sp|Q5HYJ3|FA76B_HUMAN Protein FAM76B OS=Homo sapiens OX=9606 GN=FAM76B PE=1 SV=3	1	70.405	2.42371e-30	217.42	166.14	217.42	1	70.405	2.42371e-30	217.42	0.999995	53.4106	1.35269e-14	180.24		1	T	LWKQSHKSSATIQNETPKKKPKLESKPSNGD	X;X;X;X;X;X;X;X;X;X;X;X;X;X;X;Phospho (STY);X;X;X;X;X;X;X;X;X;X;X;Phospho (STY);X;X;X	XXXXXXXPPPPPPPPPPPPXXXXXXXXXXXX	SSATIQNET(1)PK	S(-80)S(-80)AT(-70)IQNET(70)PK	9	2	-2.6089	404060000	404060000	0	0	6.7721	111490000	187050000	1.8686	NA	111490000	0	0	187050000	0	0	NA	NA	NA	NA	NA	NA			32899	4601	215	215	153352;153353	179194;179195	453265;453266;453267;453268;453269	639443;639444;639445;639446;639447;639448;639449	453265	639444	20210821_E1_LC8_Vcelkova_Seiser_ext_Uni_MPL_red_phosphorylom_fr05_cv40	4808	453265	639444	20210821_E1_LC8_Vcelkova_Seiser_ext_Uni_MPL_red_phosphorylom_fr05_cv40	4808	453265	639444	20210821_E1_LC8_Vcelkova_Seiser_ext_Uni_MPL_red_phosphorylom_fr05_cv40	4808	67977.3241246508	108273.694361811	79162.6226627797	109570.203397558	72538.805997633	107359.796441079	124570.496775815	125659.405402646	137411.292739627	104005.822402764	100018.385322399	100354.194009833	88141.8596567533	121745.328180274	79629.230031077	95506.5474222422	119964.652952745	124437.493140169	137619.531605521	104005.822402764	1	16	238041.009027969	239423.150476937	243592.779117119	224790.570066303	245256.10595346	211424.564336495	274311.623596158	276168.776537717	301118.40161413	225397.285006973	219750.594186812	228151.445053825	214778.719953829	229056.738789344	218580.659848942	179986.26586303	255462.721319575	249455.278437255	254305.194457791	225397.285006973	-0.0444334199450189	0.217190341778618	-0.261623761723637	-0.10722779389943	0.227242096325696	-0.334469890225126	0.0915678522048324	0.164413980706321	0.154362226159243	0.546750853147345	0.00763652302742811	0.00196874451880654	0.155546871752757	0.00563676067118229	0.000210149702288807	0.221712331723568	0.0355095602604933	0.0468485252003489	0.598857878265102	0.0123306117584122	0.00351008848081666	0.194184461037876	0.00908963437929602	0.000421380623812963	0.459835881034801	0.169080077863488	0.177551278831896	67886.3556937717	107504.594923211	77254.8896710721	115873.62456947	70310.5972692483	120713.668380415	107954.611450608	108165.967029251	108481.415122268	109693.068362015	108198.189567034	104564.078953805	97557.6145202976	126351.221407666	86602.6131459171	126143.242878856	111633.870012904	118584.729799184	128645.635616492	109693.068362015
4601	Q5HYJ3	193	Q5HYJ3	Q5HYJ3	Protein FAM76B	FAM76B	sp|Q5HYJ3|FA76B_HUMAN Protein FAM76B OS=Homo sapiens OX=9606 GN=FAM76B PE=1 SV=3	0.999697	35.188	1.50684e-36	213.36	135.72	207.56	0.99887	29.464	2.18896e-28	202.53	0.999697	35.188	1.50684e-36	213.36		1	S	HHHRHSSSHHKISNLSPEEEQGLWKQSHKSS	X;X;X;X;X;X;X;X;X;X;X;X;X;X;X;Phospho (STY);X;X;X;X;X;X;X;X;X;X;X;X;X;X;X	XXXXXXXXXXXPPPPPPPPPPPPPPXXXXXX	ISNLS(1)PEEEQGLWK	IS(-35)NLS(35)PEEEQGLWK	5	3	-0.069835	933460000	933460000	0	0	28.643	543810000	356290000	41.625	18.248	543810000	0	0	356290000	0	0	NA	NA	NA	NA	NA	NA			12967	4601	193	193	80371	92611	234642;234643;234644;234645;234646;234647;234648	329601;329602;329603;329604;329605;329606;329607;329608;329609;329610;329611;329612;329613;329614;329615	234645	329609	20210823_E1_LC8_Vcelkova_Seiser_ext_Uni_MPL_black_phosphorylom_fr01_cv55	18475	234646	329611	20210823_E1_LC8_Vcelkova_Seiser_ext_Uni_MPL_black_phosphorylom_fr01_cv70	10214	234646	329611	20210823_E1_LC8_Vcelkova_Seiser_ext_Uni_MPL_black_phosphorylom_fr01_cv70	10214	56831.1625487261	50152.159443986	55729.0425395474	51129.0792442419	59016.4971368363	51562.8470796203	71924.7062031282	69538.5938655343	75707.5858426344	54618.6092884052	45419.3473952845	47166.5069325752	49850.2044299479	49504.0099908997	45399.6454351391	47990.0137893379	54952.4789154756	59514.5959029644	57644.5670112636	54618.6092884052	1	16	238041.009027969	239423.150476937	243592.779117119	224790.570066303	245256.10595346	211424.564336495	274311.623596158	276168.776537717	301118.40161413	225397.285006973	219750.594186812	228151.445053825	214778.719953829	229056.738789344	218580.659848942	179986.26586303	255462.721319575	249455.278437255	254305.194457791	225397.285006973	-0.0444334199450189	0.217190341778618	-0.261623761723637	-0.10722779389943	0.227242096325696	-0.334469890225126	0.0915678522048324	0.164413980706321	0.154362226159243	0.546750853147345	0.00763652302742811	0.00196874451880654	0.155546871752757	0.00563676067118229	0.000210149702288807	0.221712331723568	0.0355095602604933	0.0468485252003489	0.598857878265102	0.0123306117584122	0.00351008848081666	0.194184461037876	0.00908963437929602	0.000421380623812963	0.459835881034801	0.169080077863488	0.177551278831896	56755.110104052	49795.914116806	54386.0333077555	54070.4639511697	57203.6595496931	57976.4551485098	62331.0006207286	59857.9089819682	59768.4941605324	57605.2638602276	49133.8781729502	49145.154355878	55175.4529173049	51376.8554442231	49375.4357419594	63384.3032606402	51136.3784010068	56715.4006092919	53885.6794270904	57605.2638602276
4601	Q5HYJ3	338	Q5HYJ3	Q5HYJ3	Protein FAM76B	FAM76B	sp|Q5HYJ3|FA76B_HUMAN Protein FAM76B OS=Homo sapiens OX=9606 GN=FAM76B PE=1 SV=3	0.999989	49.712	2.39819e-06	155.75	149.09	155.75	0.999989	49.712	2.39819e-06	155.75	0.999556	33.5216	0.000215325	139.88		1	S	LSKGKKFDKSGSILTSP______________	X;X;X;X;X;X;X;X;X;X;X;X;X;X;X;Phospho (STY);X;X;X;X;X;X;X;X;X;X;X;X;X;X;X	XXXXXXXXXPPPPPPPPXXXXXXXXXXXXXX	SGSILTS(1)P	S(-110)GS(-100)ILT(-50)S(50)P	7	2	0.53967	74095000	74095000	0	0	NA	30020000	44075000	NA	NA	30020000	0	0	44075000	0	0	NA	NA	NA	NA	NA	NA			12971	4601	338	338	146041	169743	427089;427090	598586;598587;598588;598589;598590;598591;598592;598593	427089	598588	20210821_E1_LC8_Vcelkova_Seiser_ext_Uni_MPL_red_phosphorylom_fr07_cv55	14577	427089	598588	20210821_E1_LC8_Vcelkova_Seiser_ext_Uni_MPL_red_phosphorylom_fr07_cv55	14577	427089	598588	20210821_E1_LC8_Vcelkova_Seiser_ext_Uni_MPL_red_phosphorylom_fr07_cv55	14577	26200.1878920677	21014.9626923106	25001.2873786565	21193.1274326612	25532.3848610502	19231.90465527	25948.1194689056	27027.68690336	28991.9798906106	25958.5553236054	29821.5450838239	21152.0252410718	31137.917896138	22172.7918640943	30079.6272513818	22315.5655767886	29513.8081378889	31069.1477390012	30276.5361420593	25958.5553236054	1	16	238041.009027969	239423.150476937	243592.779117119	224790.570066303	245256.10595346	211424.564336495	274311.623596158	276168.776537717	301118.40161413	225397.285006973	219750.594186812	228151.445053825	214778.719953829	229056.738789344	218580.659848942	179986.26586303	255462.721319575	249455.278437255	254305.194457791	225397.285006973	-0.0444334199450189	0.217190341778618	-0.261623761723637	-0.10722779389943	0.227242096325696	-0.334469890225126	0.0915678522048324	0.164413980706321	0.154362226159243	0.546750853147345	0.00763652302742811	0.00196874451880654	0.155546871752757	0.00563676067118229	0.000210149702288807	0.221712331723568	0.0355095602604933	0.0468485252003489	0.598857878265102	0.0123306117584122	0.00351008848081666	0.194184461037876	0.00908963437929602	0.000421380623812963	0.459835881034801	0.169080077863488	0.177551278831896	26165.1263474723	20865.6873202629	24398.7835812444	22412.3385321731	24748.0945488313	21624.0514404677	22487.0192191728	23265.0781777787	22888.1552820353	27378.0209406402	32260.4406955849	22039.3582865464	34464.2262247001	23011.6372917231	32713.7951906373	29473.9772770419	27464.2616817196	29607.8488624832	28302.2634274439	27378.0209406402
4603	Q5HYK7	275	Q5HYK7	Q5HYK7	SH3 domain-containing protein 19	SH3D19	sp|Q5HYK7|SH319_HUMAN SH3 domain-containing protein 19 OS=Homo sapiens OX=9606 GN=SH3D19 PE=1 SV=2	1	124.633	3.25183e-08	142.88	124.96	124.63	1	142.876	3.25183e-08	142.88	1	124.633	5.16105e-07	124.63		1	S	RIPAKPGKCLHEDPQSPPPLPAEKPIGNTFS	X;X;X;X;X;X;X;X;X;X;X;X;X;X;X;Phospho (STY);X;X;X;X;X;X;X;X;X;X;X;X;X;X;X	XXXXXXXXPPPPPPPPPPPPPPPPXXXXXXX	CLHEDPQS(1)PPPLPAEK	CLHEDPQS(120)PPPLPAEK	8	3	0.60486	29703000	29703000	0	0	NA	15329000	14374000	NA	NA	15329000	0	0	14374000	0	0	NA	NA	NA	NA	NA	NA			12973	4603	275	275	18127	20915	53860;53861	76410;76411;76412	53861	76412	20210823_E1_LC8_Vcelkova_Seiser_ext_Uni_MPL_black_phosphorylom_fr06_cv70	5112	53860	76410	20210821_E1_LC8_Vcelkova_Seiser_ext_Uni_MPL_red_phosphorylom_fr06_cv70	5054	53860	76410	20210821_E1_LC8_Vcelkova_Seiser_ext_Uni_MPL_red_phosphorylom_fr06_cv70	5054	11358.5517882941	6251.08930124556	11732.9483085653	6296.04171244797	11428.0252129984	6971.67182524839	6330.14789840001	6249.22631507987	7795.86646186449	7539.79092453295	10762.2004534186	5778.63043411538	11363.8628434638	6290.48577653417	11108.9284282855	6653.25362835622	7755.658465409	8649.62236443117	7587.37320449722	7539.79092453295	1	14	147566.94239593	80354.8688873517	144617.14809664	77318.008767169	143255.839589212	80297.0045796069	135986.225148335	137994.354953327	133819.340210721	120193.23742401	150205.045240842	89782.2412746725	168476.78506187	82019.8866431587	152124.074380344	79836.3240806044	137786.463397898	131799.798565572	128044.830182262	120193.23742401	-0.903688898795114	-0.242433412764903	-0.66125548603021	-0.871816779172526	-0.0946152473886208	-0.777201531783906	-0.0789710203467173	0.0369750254069778	-0.110843139969305	4.36186916265985e-12	0.000444825440082209	7.56073502219564e-10	7.991600673394e-12	0.111787608212451	5.43378622098618e-11	0.179803794481248	0.521742315747905	0.0657901855224488	9.84175426332778e-11	0.000917914157223794	6.04154166638447e-09	1.3703996834736e-10	0.141743116358112	5.55295388065978e-10	0.410119109838313	0.741162660956876	0.219317671333389	9397.04160967232	9497.31346663678	9904.77536963824	9941.32340014211	9739.0393753281	10599.7313236527	5682.98101034608	5528.68947882597	7112.18055114012	7658.37337833834	8747.29599276608	7857.63305911857	8234.61279867641	9363.15657918868	8915.20812393978	10173.9784450463	6871.78224332326	8011.97649572034	7234.13591663468	7658.37337833834
4603	Q5HYK7	369	Q5HYK7	Q5HYK7	SH3 domain-containing protein 19	SH3D19	sp|Q5HYK7|SH319_HUMAN SH3 domain-containing protein 19 OS=Homo sapiens OX=9606 GN=SH3D19 PE=1 SV=2	0.995047	23.1545	0.00139285	121.41	84.965	121.41	0.987041	18.9489	0.00145807	118.81	0.995047	23.1545	0.00139285	121.41		1	S	ATRRSNKKLPFNRSSSDMDLQKKQSNLATGL	X;X;X;X;X;X;X;X;X;X;X;X;X;X;X;Phospho (STY);X;Oxidation (M);X;X;X;X;X;X;X;X;X;X;X;X;X	XXXXXXXXXXXXXPPPPPPPPPXXXXXXXXX	SS(0.005)S(0.995)DMDLQK	S(-38)S(-23)S(23)DMDLQK	3	2	-3.1201	126710000	126710000	0	0	NA	35838000	31701000	NA	NA	35838000	0	0	31701000	0	0	NA	NA	NA	NA	NA	NA			12976	4603	369	369	154506	180672	457165;457166;457167;457168	645047;645048;645049;645050;645051;645052	457168	645052	20210823_E1_LC8_Vcelkova_Seiser_ext_Uni_MPL_black_phosphorylom_fr05_cv40	5370	457168	645052	20210823_E1_LC8_Vcelkova_Seiser_ext_Uni_MPL_black_phosphorylom_fr05_cv40	5370	457168	645052	20210823_E1_LC8_Vcelkova_Seiser_ext_Uni_MPL_black_phosphorylom_fr05_cv40	5370	49627.8644887403	33239.8222709663	46448.0797259839	33939.1841500248	43952.9709032963	35006.1507591881	50492.0201068851	50804.4096295295	41610.668687931	45093.0862971583	43332.0910435023	38579.1528709519	41744.8743119625	39533.4166595369	44027.4017436124	33864.342024452	59423.7553508859	58668.2922691095	57625.4245056618	45093.0862971583	1	14	147566.94239593	80354.8688873517	144617.14809664	77318.008767169	143255.839589212	80297.0045796069	135986.225148335	137994.354953327	133819.340210721	120193.23742401	150205.045240842	89782.2412746725	168476.78506187	82019.8866431587	152124.074380344	79836.3240806044	137786.463397898	131799.798565572	128044.830182262	120193.23742401	-0.903688898795114	-0.242433412764903	-0.66125548603021	-0.871816779172526	-0.0946152473886208	-0.777201531783906	-0.0789710203467173	0.0369750254069778	-0.110843139969305	4.36186916265985e-12	0.000444825440082209	7.56073502219564e-10	7.991600673394e-12	0.111787608212451	5.43378622098618e-11	0.179803794481248	0.521742315747905	0.0657901855224488	9.84175426332778e-11	0.000917914157223794	6.04154166638447e-09	1.3703996834736e-10	0.141743116358112	5.55295388065978e-10	0.410119109838313	0.741162660956876	0.219317671333389	41057.6203984464	50501.4400641755	39210.7579389117	53589.2900622459	37457.0152158022	53223.359048381	45329.9347893543	44946.6527270672	37961.4748418175	45802.2901565619	35219.4356519907	52458.9399595316	30249.6502310515	58844.0358095036	35333.1513686953	51784.4508954296	52651.5071122681	54343.2948745929	54942.61872879	45802.2901565619
4607	Q5J8M3	36	Q5J8M3	Q5J8M3	ER membrane protein complex subunit 4	EMC4	sp|Q5J8M3|EMC4_HUMAN ER membrane protein complex subunit 4 OS=Homo sapiens OX=9606 GN=EMC4 PE=1 SV=2	0.997542	28.0054	1.9397e-19	167.28	131.54	167.28	0.997542	28.0054	1.9397e-19	167.28	0.99316	21.632	1.13764e-12	139		1	S	LSGPGGGSRGRSDRGSGQGDSLYPVGYLDKQ	X;X;X;X;X;X;X;X;X;X;X;X;X;X;X;Phospho (STY);X;X;X;X;X;X;X;X;X;X;X;X;X;X;X	XXXXXXXXXXXPPPPPPPPPPPPPPPPPPPX	S(0.001)DRGS(0.998)GQGDS(0.002)LYPVGYLDK	S(-31)DRGS(28)GQGDS(-28)LY(-71)PVGY(-99)LDK	5	3	-0.38694	88184000	88184000	0	0	0.1272	2156700	2409000	0.0073476	0.0060267	2156700	0	0	2409000	0	0	NA	NA	NA	NA	NA	NA			12985	4607	36	36	65251;143147	75263;166168	190540;190541;417887;417889	268506;268507;585347;585348;585350;585351	417887	585347	20210821_E1_LC8_Vcelkova_Seiser_ext_Uni_MPL_red_phosphorylom_fr08_cv55	14140	417887	585347	20210821_E1_LC8_Vcelkova_Seiser_ext_Uni_MPL_red_phosphorylom_fr08_cv55	14140	417887	585347	20210821_E1_LC8_Vcelkova_Seiser_ext_Uni_MPL_red_phosphorylom_fr08_cv55	14140	26871.774241412	35844.9242711565	26433.5191009458	33711.0142732524	27596.8050191199	34862.3957035254	28433.6041941683	27845.3904817645	28203.1120792128	29765.5551369437	25448.5934428068	34049.2060262283	29282.9874645145	30643.9776631142	26989.9465842955	34945.4105345227	26612.538801239	29560.6221406175	27461.3196329447	29765.5551369437	1	9	596342.223541047	657066.689734737	574753.502854902	622057.262299114	565880.416307718	650522.733139144	583791.905285834	662931.884955577	569558.287422649	608945.917836019	584484.628067621	625942.986547248	570671.089456369	656247.410414499	568809.052172048	565762.90600487	598986.722078268	568809.590534939	623723.664212166	608945.917836019	0.0975665624802993	0.0545359416104603	0.043030620869839	0.151701872707356	0.0615257631594908	0.0901761095478655	0.0647393332322395	0.017593844554213	0.0106040230051825	0.109769762774612	0.35950487575661	0.467699748317901	0.017499239616266	0.302789870106767	0.137379649813349	0.278994017828692	0.765102333158136	0.856973626601028	0.143975209733749	0.410602744736536	0.521667444006464	0.0262764414132863	0.351587262499379	0.16928616233108	0.52303713870351	0.887755237799814	0.932329891444894	27181.3214705889	32906.9780296351	27742.3433867085	32689.7229462473	29417.3756176435	32326.9353788814	29379.4478681875	25336.9415647629	29869.547460345	29485.2658774485	26263.9761290343	32812.7021762193	30952.7539306037	28167.4362124562	28622.3515024973	37258.5082082318	26800.2532143634	31348.4768890946	26558.220148084	29485.2658774485
4612	Q5JPI9	21	Q5JPI9	Q5JPI9	Protein-lysine N-methyltransferase METTL10	METTL10	sp|Q5JPI9|EFMT2_HUMAN EEF1A lysine methyltransferase 2 OS=Homo sapiens OX=9606 GN=EEF1AKMT2 PE=1 SV=2	1	70.9687	5.73893e-66	234.78	215.65	234.78	1	70.9687	5.73893e-66	234.78	1	69.0641	3.5642e-42	207.72		1;2	S	DGGGGAAVAARSDKGSPGEDGFVPSALGTRE	X;X;X;X;X;X;X;X;X;X;X;Phospho (STY);X;X;X;Phospho (STY);X;X;X;X;X;X;X;X;X;X;X;X;X;X;X	XXXXXXXXXXXPPPPPPPPPPPPPPPPPPPX	GS(1)PGEDGFVPSALGTR	GS(71)PGEDGFVPS(-71)ALGT(-100)R	2	2	0.97476	659630000	612340000	47288000	0	9.3422	30263000	52934000	0.42861	NA	14782000	15481000	0	21127000	31807000	0	NA	NA	NA	NA	NA	NA			12991	4612	21	21	65560;142915	75659;165869;165870	191520;191521;191522;417166;417167;417168;417169	269963;269964;269965;584346;584347;584348;584349;584350;584351;584352;584353;584354	191520	269963	20210821_E1_LC8_Vcelkova_Seiser_ext_Uni_MPL_red_phosphorylom_fr06_cv40	14394	191520	269963	20210821_E1_LC8_Vcelkova_Seiser_ext_Uni_MPL_red_phosphorylom_fr06_cv40	14394	417168	584349	20210821_E1_LC8_Vcelkova_Seiser_ext_Uni_MPL_red_phosphorylom_fr08_cv70	6253	57884.1269404284	81161.3163411684	60291.2273744159	85508.6681960937	58082.7697376355	86902.9791234513	44910.7946227593	46673.846106359	44823.2162430363	62660.4741201805	65598.5107149612	85431.3360724759	65884.376530192	70681.5403991698	66399.3538948697	89545.4724845554	49604.1592919207	49557.7992419896	48352.9506441518	62660.4741201805	1	6	136938.440701347	202284.252176501	168597.902423291	204205.040511298	171340.862270924	241880.135712629	117095.348560688	109073.594851336	103229.829203754	181781.094886276	206727.210382947	256765.155467487	194545.939599741	251179.765263299	211304.761832848	262743.746868814	128103.087840137	157709.33192778	156423.478291382	181781.094886276	0.33188722183926	-0.475711364857737	0.807598586696997	0.445570483454201	-0.528379254676825	0.973949738131026	-0.254043776179955	-0.420394927613984	-0.367727037794896	0.00199133225012538	6.3121264254324e-05	6.18058255528841e-08	0.00012840339974731	1.87678583296066e-05	3.55768069960476e-09	0.0127610817483129	0.000234087862657367	0.000834709485549451	0.00371813647921929	0.000156643044780484	2.9148688024776e-07	0.000279565959734239	4.92397849810426e-05	2.0458453600544e-08	0.102258396287042	0.0101967640100332	0.0144290305022197	77010.1424251526	73097.2141335267	65150.2033476845	76288.2235695873	61758.9903523377	65455.8216469827	69875.4975301838	77959.2730330075	79106.4006490659	62799.8750130679	57810.956251561	60617.068403743	61698.4263340819	51266.6775733714	57249.0635262056	62090.4862686257	70545.9868121597	57249.0702100895	56316.396770384	62799.8750130679
4612	Q5JPI9	21	Q5JPI9	Q5JPI9	Protein-lysine N-methyltransferase METTL10	METTL10	sp|Q5JPI9|EFMT2_HUMAN EEF1A lysine methyltransferase 2 OS=Homo sapiens OX=9606 GN=EEF1AKMT2 PE=1 SV=2	1	70.9687	5.73893e-66	234.78	215.65	234.78	1	70.9687	5.73893e-66	234.78	1	69.0641	3.5642e-42	207.72		1;2	S	DGGGGAAVAARSDKGSPGEDGFVPSALGTRE	X;X;X;X;X;X;X;X;X;X;X;Phospho (STY);X;X;X;Phospho (STY);X;X;X;X;X;X;X;X;X;X;X;X;X;X;X	XXXXXXXXXXXPPPPPPPPPPPPPPPPPPPX	GS(1)PGEDGFVPSALGTR	GS(71)PGEDGFVPS(-71)ALGT(-100)R	2	2	0.97476	659630000	612340000	47288000	0	9.3422	30263000	52934000	0.42861	NA	14782000	15481000	0	21127000	31807000	0	NA	NA	NA	NA	NA	NA			12991	4612	21	21	65560;142915	75659;165869;165870	191520;191521;191522;417166;417167;417168;417169	269963;269964;269965;584346;584347;584348;584349;584350;584351;584352;584353;584354	191520	269963	20210821_E1_LC8_Vcelkova_Seiser_ext_Uni_MPL_red_phosphorylom_fr06_cv40	14394	191520	269963	20210821_E1_LC8_Vcelkova_Seiser_ext_Uni_MPL_red_phosphorylom_fr06_cv40	14394	417168	584349	20210821_E1_LC8_Vcelkova_Seiser_ext_Uni_MPL_red_phosphorylom_fr08_cv70	6253	4700.58984035156	6405.03646732496	4588.83833936061	5151.8948415548	4008.91177050578	5104.48624653256	3110.95932126443	3532.06919106506	2866.61869139043	4643.08756946849	5077.24127645697	5681.87017004602	5820.86933070878	5182.70263322607	7209.25406307978	6705.63501507798	2475.61160384799	4691.09710499021	2838.11805186862	4643.08756946849	2	6	136938.440701347	202284.252176501	168597.902423291	204205.040511298	171340.862270924	241880.135712629	117095.348560688	109073.594851336	103229.829203754	181781.094886276	206727.210382947	256765.155467487	194545.939599741	251179.765263299	211304.761832848	262743.746868814	128103.087840137	157709.33192778	156423.478291382	181781.094886276	0.33188722183926	-0.475711364857737	0.807598586696997	0.445570483454201	-0.528379254676825	0.973949738131026	-0.254043776179955	-0.420394927613984	-0.367727037794896	0.00199133225012538	6.3121264254324e-05	6.18058255528841e-08	0.00012840339974731	1.87678583296066e-05	3.55768069960476e-09	0.0127610817483129	0.000234087862657367	0.000834709485549451	0.00371813647921929	0.000156643044780484	2.9148688024776e-07	0.000279565959734239	4.92397849810426e-05	2.0458453600544e-08	0.102258396287042	0.0101967640100332	0.0144290305022197	6253.75404660151	5768.63884534626	4958.66088581003	4596.36331346219	4262.64698595482	3844.72827885307	4840.25794233786	5899.61122574382	5059.16142830253	4653.41705647009	4474.49446813325	4031.52202216149	5451.0416052351	3759.11367176974	6215.76897400653	4649.66153255741	3520.76249351	5419.14595954019	3305.5393757972	4653.41705647009
4612	Q5JPI9	17	Q5JPI9	Q5JPI9	Protein-lysine N-methyltransferase METTL10	METTL10	sp|Q5JPI9|EFMT2_HUMAN EEF1A lysine methyltransferase 2 OS=Homo sapiens OX=9606 GN=EEF1AKMT2 PE=1 SV=2	1	69.753	2.91742e-13	143.19	118.91	143.19	0.999973	48.5475	9.65159e-05	80.711	1	69.753	2.91742e-13	143.19		2	S	SSGADGGGGAAVAARSDKGSPGEDGFVPSAL	X;X;X;X;X;X;X;X;X;X;X;X;X;X;X;Phospho (STY);X;X;X;Phospho (STY);X;X;X;X;X;X;X;X;X;X;X	XXXXXXXXXXXXXXXPPPPPPPPPPPPPPPP	S(1)DKGS(0.994)PGEDGFVPS(0.006)ALGTR	S(70)DKGS(22)PGEDGFVPS(-22)ALGT(-35)R	1	3	0.51203	47288000	0	47288000	0	NA	15481000	31807000	NA	NA	0	15481000	0	0	31807000	0	NA	NA	NA	NA	NA	NA			12992	4612	17	17	142915	165869;165870	417166;417167	584346;584347;584348	417167	584348	20210823_E1_LC8_Vcelkova_Seiser_ext_Uni_MPL_black_phosphorylom_fr05_cv70	8163	417167	584348	20210823_E1_LC8_Vcelkova_Seiser_ext_Uni_MPL_black_phosphorylom_fr05_cv70	8163	417167	584348	20210823_E1_LC8_Vcelkova_Seiser_ext_Uni_MPL_black_phosphorylom_fr05_cv70	8163	4700.58984035156	6405.03646732496	4588.83833936061	5151.8948415548	4008.91177050578	5104.48624653256	3110.95932126443	3532.06919106506	2866.61869139043	4643.08756946849	5077.24127645697	5681.87017004602	5820.86933070878	5182.70263322607	7209.25406307978	6705.63501507798	2475.61160384799	4691.09710499021	2838.11805186862	4643.08756946849	2	6	136938.440701347	202284.252176501	168597.902423291	204205.040511298	171340.862270924	241880.135712629	117095.348560688	109073.594851336	103229.829203754	181781.094886276	206727.210382947	256765.155467487	194545.939599741	251179.765263299	211304.761832848	262743.746868814	128103.087840137	157709.33192778	156423.478291382	181781.094886276	0.33188722183926	-0.475711364857737	0.807598586696997	0.445570483454201	-0.528379254676825	0.973949738131026	-0.254043776179955	-0.420394927613984	-0.367727037794896	0.00199133225012538	6.3121264254324e-05	6.18058255528841e-08	0.00012840339974731	1.87678583296066e-05	3.55768069960476e-09	0.0127610817483129	0.000234087862657367	0.000834709485549451	0.00371813647921929	0.000156643044780484	2.9148688024776e-07	0.000279565959734239	4.92397849810426e-05	2.0458453600544e-08	0.102258396287042	0.0101967640100332	0.0144290305022197	6253.75404660151	5768.63884534626	4958.66088581003	4596.36331346219	4262.64698595482	3844.72827885307	4840.25794233786	5899.61122574382	5059.16142830253	4653.41705647009	4474.49446813325	4031.52202216149	5451.0416052351	3759.11367176974	6215.76897400653	4649.66153255741	3520.76249351	5419.14595954019	3305.5393757972	4653.41705647009
4615	Q5JRA6	408	Q5JRA6	Q5JRA6	Melanoma inhibitory activity protein 3	MIA3	sp|Q5JRA6|TGO1_HUMAN Transport and Golgi organization protein 1 homolog OS=Homo sapiens OX=9606 GN=MIA3 PE=1 SV=1	0.88463	9.3935	0	383.11	353.58	185.65	0.88463	9.3935	1.76625e-127	274.76	0.850699	7.62747	0	383.11		1	S	GGEETRDTMDLESSSSEEEKEDDDDALVPDS	X;X;X;X;X;X;X;X;Oxidation (M);X;X;X;X;X;X;Phospho (STY);X;X;X;X;X;X;X;X;X;X;X;X;X;X;X	XXXXXXPPPPPPPPPPPPPPPPPPPPPPPPP	DTMDLES(0.002)S(0.012)S(0.102)S(0.885)EEEKEDDDDALVPDSK	DT(-68)MDLES(-28)S(-19)S(-9.4)S(9.4)EEEKEDDDDALVPDS(-130)K	10	5	-0.2307	489190000	489190000	0	0	19.907	34231000	39712000	NA	1.6161	34231000	0	0	39712000	0	0	NA	NA	NA	NA	NA	NA			12996	4615	408	408	29498;29499	34071;34073;34074	85501;85502;85504;85506;85511;85513;85515;85516	119584;119585;119586;119589;119590;119591;119594;119602;119603;119604;119606;119609;119610;119611	85513	119606	20210821_E1_LC8_Vcelkova_Seiser_ext_Uni_MPL_red_phosphorylom_fr01_cv40	14601	85516	119610	20210823_E1_LC8_Vcelkova_Seiser_ext_Uni_MPL_black_phosphorylom_fr01_cv40	14829	85516	119610	20210823_E1_LC8_Vcelkova_Seiser_ext_Uni_MPL_black_phosphorylom_fr01_cv40	14829	83356.6879851297	145157.014063531	83514.2710653429	139722.438179805	85491.4602807882	138165.769881132	133195.714810579	143337.79957125	140038.652098688	121698.603081736	80802.3573174031	118906.281273514	80359.7092386819	107875.994798599	82833.1452912106	129669.67062276	116478.840975012	138336.075864096	126468.594991177	121698.603081736	1	87	7369954.82400895	8492955.77531901	7086351.84149668	8799974.94472517	7214348.39572847	8532462.83503805	8691942.80095764	8738684.40758934	9440667.06653047	7700606.38501513	6572490.59468597	8288957.72571744	6671600.19921921	7661475.96864001	6596757.40282501	8336803.24603068	8083971.36908666	8475725.77931203	8488979.35200227	7700606.38501513	0.290692427986173	0.335920723506419	-0.0452282955202463	0.253053469884943	0.309471871541501	-0.0564184016565576	0.0894736785082699	0.100663784644581	0.1271126366095	4.76751575254495e-07	5.94373325201445e-08	0.250902094637558	3.10825827406744e-06	1.96455215699028e-07	0.156185725954114	0.0305559723466007	0.0166081926648723	0.0036855645234362	1.92089661946994e-06	3.32430325523626e-07	0.299281379997554	9.34452538014535e-06	8.66019033112323e-07	0.189679378800365	0.161321987007238	0.108123495754453	0.0372202947278468	89886.2716066044	135830.376778504	93660.3389895138	126183.468758528	94176.6777490637	128689.70283368	121784.2526017	130356.418490169	117886.203565288	125596.752479816	97703.877527807	114004.662776949	95725.1566459868	111900.006554783	99791.0015270739	123610.851383575	114509.103830968	129710.847452017	118398.161461442	125596.752479816
4615	Q5JRA6	1539	Q5JRA6	Q5JRA6	Melanoma inhibitory activity protein 3	MIA3	sp|Q5JRA6|TGO1_HUMAN Transport and Golgi organization protein 1 homolog OS=Homo sapiens OX=9606 GN=MIA3 PE=1 SV=1	0.999938	42.0461	0.000404061	120.6	91.812	120.6	0.985678	18.3774	0.000554292	105	0.999938	42.0461	0.000404061	120.6		1	S	NELYQQKEMALQKKLSQEEYERQEREHRLSA	X;X;X;X;X;X;X;X;X;X;X;X;X;X;X;Phospho (STY);X;X;X;X;X;X;X;X;X;X;X;X;X;X;X	XXXXXXXXXXXXXPPPPPPPPPXXXXXXXXX	KLS(1)QEEYER	KLS(42)QEEY(-42)ER	3	3	0.12441	84659000	84659000	0	0	0.27465	40156000	44503000	0.14396	1.5181	40156000	0	0	44503000	0	0	NA	NA	NA	NA	NA	NA			12999	4615	1539	1539	85856	99114	251634;251635	354000;354001	251635	354001	20210823_E1_LC8_Vcelkova_Seiser_ext_Uni_MPL_black_phosphorylom_fr06_cv55	4739	251635	354001	20210823_E1_LC8_Vcelkova_Seiser_ext_Uni_MPL_black_phosphorylom_fr06_cv55	4739	251635	354001	20210823_E1_LC8_Vcelkova_Seiser_ext_Uni_MPL_black_phosphorylom_fr06_cv55	4739	26173.6418774766	28804.2055346959	23803.3160899678	24947.0736606004	24323.2756602415	26531.9201592629	24331.1120701854	23583.5033531963	24497.9195596249	22644.8011334365	19390.3799353769	27050.6951586993	20673.4262223567	23684.7778792186	18766.8293485192	23333.4786284001	22647.3714420177	23485.8566439587	23987.0747786005	22644.8011334365	1	87	7369954.82400895	8492955.77531901	7086351.84149668	8799974.94472517	7214348.39572847	8532462.83503805	8691942.80095764	8738684.40758934	9440667.06653047	7700606.38501513	6572490.59468597	8288957.72571744	6671600.19921921	7661475.96864001	6596757.40282501	8336803.24603068	8083971.36908666	8475725.77931203	8488979.35200227	7700606.38501513	0.290692427986173	0.335920723506419	-0.0452282955202463	0.253053469884943	0.309471871541501	-0.0564184016565576	0.0894736785082699	0.100663784644581	0.1271126366095	4.76751575254495e-07	5.94373325201445e-08	0.250902094637558	3.10825827406744e-06	1.96455215699028e-07	0.156185725954114	0.0305559723466007	0.0166081926648723	0.0036855645234362	1.92089661946994e-06	3.32430325523626e-07	0.299281379997554	9.34452538014535e-06	8.66019033112323e-07	0.189679378800365	0.161321987007238	0.108123495754453	0.0372202947278468	28223.9030796491	26953.4759709981	26695.1579127907	22529.72629792	26794.3170713506	24712.2346138263	22246.5587774329	21447.6644804737	20622.6401700637	23370.1407484578	23446.287575272	25935.5968954728	24626.3579384849	24568.272161765	22608.8323652626	22243.2211414188	22264.3888473175	22021.5178824162	22456.3699218968	23370.1407484578
4615	Q5JRA6	727	Q5JRA6	Q5JRA6	Melanoma inhibitory activity protein 3	MIA3	sp|Q5JRA6|TGO1_HUMAN Transport and Golgi organization protein 1 homolog OS=Homo sapiens OX=9606 GN=MIA3 PE=1 SV=1	0.999951	43.0638	3.10482e-05	80.061	64.295	80.061	0.999738	35.818	0.00216802	56.947	0.999951	43.0638	3.10482e-05	80.061		1	S	GGPAFLSKVEEDDYPSEELLEDENAINAKRS	X;X;X;X;X;X;X;X;X;X;X;X;X;X;X;Phospho (STY);X;X;X;X;X;X;X;X;X;X;X;X;Acetyl (K);X;X	XXXXXXXXPPPPPPPPPPPPPPPPPPPPPXX	VEEDDYPS(1)EELLEDENAINAK	VEEDDY(-43)PS(43)EELLEDENAINAK	8	4	0.67816	46935000	46935000	0	0	0.085598	20377000	26558000	0.078666	0.091805	20377000	0	0	26558000	0	0	NA	NA	NA	NA	NA	NA			13006	4615	727	727	171455	201101	510967;510968	722763;722764;722765	510968	722764	20210823_E1_LC8_Vcelkova_Seiser_ext_Uni_MPL_black_phosphorylom_fr08_cv55	18971	510968	722764	20210823_E1_LC8_Vcelkova_Seiser_ext_Uni_MPL_black_phosphorylom_fr08_cv55	18971	510968	722764	20210823_E1_LC8_Vcelkova_Seiser_ext_Uni_MPL_black_phosphorylom_fr08_cv55	18971	5503.97002218158	9015.42233437394	5634.95063303451	9629.53802358282	5717.61848189124	10381.6299281905	8187.70741481656	6870.85420991238	8070.15027918557	8112.78560797529	8220.89680842949	9947.88180978776	7300.49276098574	9504.97635281665	7412.23345809854	9543.83521454758	6767.84531870348	8245.28190578575	8180.3686052359	8112.78560797529	1	87	7369954.82400895	8492955.77531901	7086351.84149668	8799974.94472517	7214348.39572847	8532462.83503805	8691942.80095764	8738684.40758934	9440667.06653047	7700606.38501513	6572490.59468597	8288957.72571744	6671600.19921921	7661475.96864001	6596757.40282501	8336803.24603068	8083971.36908666	8475725.77931203	8488979.35200227	7700606.38501513	0.290692427986173	0.335920723506419	-0.0452282955202463	0.253053469884943	0.309471871541501	-0.0564184016565576	0.0894736785082699	0.100663784644581	0.1271126366095	4.76751575254495e-07	5.94373325201445e-08	0.250902094637558	3.10825827406744e-06	1.96455215699028e-07	0.156185725954114	0.0305559723466007	0.0166081926648723	0.0036855645234362	1.92089661946994e-06	3.32430325523626e-07	0.299281379997554	9.34452538014535e-06	8.66019033112323e-07	0.189679378800365	0.161321987007238	0.108123495754453	0.0372202947278468	5935.11278203231	8436.16287091299	6319.53532907269	8696.44508202865	6298.48070781131	9669.60826503901	7486.23054017076	6248.59562133203	6793.5485264746	8372.64767322216	9940.471065521	9537.8048907364	8696.40793575519	9859.5328661298	8929.68868604132	9097.89922862425	6653.39640937539	7731.19012376028	7658.3487228936	8372.64767322216
4615	Q5JRA6	1706	Q5JRA6	Q5JRA6	Melanoma inhibitory activity protein 3	MIA3	sp|Q5JRA6|TGO1_HUMAN Transport and Golgi organization protein 1 homolog OS=Homo sapiens OX=9606 GN=MIA3 PE=1 SV=1	0.999983	47.594	2.75201e-28	201.72	192.36	201.72	0.999983	47.594	2.75201e-28	201.72	0.99998	46.9244	1.03726e-14	177.39		1	S	SATLNRRDMPRSEFGSVDGPLPHPRWSAEAS	X;X;X;X;X;X;X;X;X;X;X;X;X;X;X;Phospho (STY);X;X;X;X;X;X;X;X;X;X;X;X;X;X;X	XXXXXXXXXXXPPPPPPPPPPPPPPXXXXXX	SEFGS(1)VDGPLPHPR	S(-48)EFGS(48)VDGPLPHPR	5	3	0.26132	103860000	103860000	0	0	0.2072	46872000	56987000	0.1656	0.26114	46872000	0	0	56987000	0	0	NA	NA	NA	NA	NA	NA			13004	4615	1706	1706	143753	166942	419966;419967	588367;588368;588369;588370;588371;588372	419966	588368	20210821_E1_LC8_Vcelkova_Seiser_ext_Uni_MPL_red_phosphorylom_fr06_cv40	10510	419966	588368	20210821_E1_LC8_Vcelkova_Seiser_ext_Uni_MPL_red_phosphorylom_fr06_cv40	10510	419966	588368	20210821_E1_LC8_Vcelkova_Seiser_ext_Uni_MPL_red_phosphorylom_fr06_cv40	10510	13627.7367291248	17288.3574830927	12838.8141339637	17641.1995690347	13545.0188969143	18902.0399700542	19078.7645312764	17214.7646950672	17164.4914934553	16726.3571216448	12618.2242232068	26790.2629419683	13541.0418385998	18135.5835847016	13595.0032949001	25738.5230323387	16429.0195230018	16817.7177382957	17026.3735006302	16726.3571216448	1	87	7369954.82400895	8492955.77531901	7086351.84149668	8799974.94472517	7214348.39572847	8532462.83503805	8691942.80095764	8738684.40758934	9440667.06653047	7700606.38501513	6572490.59468597	8288957.72571744	6671600.19921921	7661475.96864001	6596757.40282501	8336803.24603068	8083971.36908666	8475725.77931203	8488979.35200227	7700606.38501513	0.290692427986173	0.335920723506419	-0.0452282955202463	0.253053469884943	0.309471871541501	-0.0564184016565576	0.0894736785082699	0.100663784644581	0.1271126366095	4.76751575254495e-07	5.94373325201445e-08	0.250902094637558	3.10825827406744e-06	1.96455215699028e-07	0.156185725954114	0.0305559723466007	0.0166081926648723	0.0036855645234362	1.92089661946994e-06	3.32430325523626e-07	0.299281379997554	9.34452538014535e-06	8.66019033112323e-07	0.189679378800365	0.161321987007238	0.108123495754453	0.0372202947278468	14695.2389139542	16177.5448879251	14398.5892311693	15931.7843553347	14921.079550753	17605.6479748158	17444.2029333272	15655.7103395779	14449.2731682832	17262.1220137201	15257.5924150307	25685.9003552507	16130.2021053839	18812.0807209396	16378.2141773374	24535.8897736315	16151.193527106	15769.1361882076	15939.8569974709	17262.1220137201
4615	Q5JRA6	1431	Q5JRA6	Q5JRA6	Melanoma inhibitory activity protein 3	MIA3	sp|Q5JRA6|TGO1_HUMAN Transport and Golgi organization protein 1 homolog OS=Homo sapiens OX=9606 GN=MIA3 PE=1 SV=1	1	215.456	4.88264e-76	247.28	217.94	215.46	1	209.89	4.5263e-43	209.89	1	215.456	4.88264e-76	247.28		1	S	ECESESEGQNKGGNDSDELANGEVGGDRNEK	X;X;X;X;X;X;X;X;X;X;X;X;X;X;X;Phospho (STY);X;X;X;X;X;X;X;X;X;X;X;X;X;X;Acetyl (K)	XXXXXXXXXXXPPPPPPPPPPPPPPPPPPPP	GGNDS(1)DELANGEVGGDRNEK	GGNDS(220)DELANGEVGGDRNEK	5	3	0.20497	175410000	175410000	0	0	0.76397	86127000	80074000	1.0797	0.53441	86127000	0	0	80074000	0	0	NA	NA	NA	NA	NA	NA			12998	4615	1431	1431	59654;59655	68689;68691	172692;172697;172698	242146;242152;242153	172698	242153	20210823_E1_LC8_Vcelkova_Seiser_ext_Uni_MPL_black_phosphorylom_fr08_cv40	5916	172692	242146	20210823_E1_LC8_Vcelkova_Seiser_ext_Uni_MPL_black_phosphorylom_fr05_cv40	6729	172692	242146	20210823_E1_LC8_Vcelkova_Seiser_ext_Uni_MPL_black_phosphorylom_fr05_cv40	6729	20567.2051563985	20072.6660985274	19694.9495189904	21144.1619077356	19354.2784211424	20555.1720540074	22533.2889560405	19668.7776117663	22886.2519890461	21213.3203803042	22179.4980044063	23002.5852266234	22819.164148781	21605.8355779402	24732.4843035128	21739.0562459729	22187.1692001296	24989.8867667037	22709.9716010746	21213.3203803042	1	87	7369954.82400895	8492955.77531901	7086351.84149668	8799974.94472517	7214348.39572847	8532462.83503805	8691942.80095764	8738684.40758934	9440667.06653047	7700606.38501513	6572490.59468597	8288957.72571744	6671600.19921921	7661475.96864001	6596757.40282501	8336803.24603068	8083971.36908666	8475725.77931203	8488979.35200227	7700606.38501513	0.290692427986173	0.335920723506419	-0.0452282955202463	0.253053469884943	0.309471871541501	-0.0564184016565576	0.0894736785082699	0.100663784644581	0.1271126366095	4.76751575254495e-07	5.94373325201445e-08	0.250902094637558	3.10825827406744e-06	1.96455215699028e-07	0.156185725954114	0.0305559723466007	0.0166081926648723	0.0036855645234362	1.92089661946994e-06	3.32430325523626e-07	0.299281379997554	9.34452538014535e-06	8.66019033112323e-07	0.189679378800365	0.161321987007238	0.108123495754453	0.0372202947278468	22178.2970696555	18782.9559370709	22087.6698652705	19095.3130239294	21320.5112644823	19145.4003810144	20602.7630699091	17887.4756918185	19265.9192329689	21892.8079831012	26818.8086164167	22054.3603220342	27182.378873281	22411.7807423868	29795.7945484664	20723.2981925109	21811.9689411912	23431.7720087966	21260.7634693527	21892.8079831012
4615	Q5JRA6	1906	Q5JRA6	Q5JRA6	Melanoma inhibitory activity protein 3	MIA3	sp|Q5JRA6|TGO1_HUMAN Transport and Golgi organization protein 1 homolog OS=Homo sapiens OX=9606 GN=MIA3 PE=1 SV=1	1	123.574	3.48409e-194	315.94	287.03	291.17	1	123.574	3.07947e-154	291.17	1	119.386	3.48409e-194	315.94		1	S	ASQSTSQDCSQALKQSP______________	X;X;X;X;X;X;X;X;X;X;X;X;X;X;X;Phospho (STY);X;X;X;X;X;X;X;X;X;X;X;X;X;X;X	PPPPPPPPPPPPPPPPPXXXXXXXXXXXXXX	DLLPSGSRDEPPPASQSTSQDCSQALKQS(1)P	DLLPS(-230)GS(-230)RDEPPPAS(-190)QS(-180)T(-170)S(-160)QDCS(-120)QALKQS(120)P	29	4	-0.40994	786440000	786440000	0	0	NA	23819000	33414000	NA	NA	23819000	0	0	33414000	0	0	NA	NA	NA	NA	NA	NA			12993	4615	1906	1906	21810;25590	25042;29414	63186;63187;63188;63189;63190;73807;73808;73809;73810;73811;73812	88437;88438;88439;88440;88441;88442;88443;88444;88445;88446;88447;88448;103150;103151;103152;103153;103154;103155;103156;103157;103158;103159;103160;103161;103162	73807	103151	20210821_E1_LC8_Vcelkova_Seiser_ext_Uni_MPL_red_phosphorylom_fr07_cv40	11208	73811	103158	20210823_E1_LC8_Vcelkova_Seiser_ext_Uni_MPL_black_phosphorylom_fr07_cv40	11247	73811	103158	20210823_E1_LC8_Vcelkova_Seiser_ext_Uni_MPL_black_phosphorylom_fr07_cv40	11247	136345.996551626	155037.738665209	143458.442626435	151841.744538532	132849.526307299	143882.001614917	139679.627401483	139342.45674943	141999.808245036	151245.909882156	167911.825304021	156155.095465401	167010.173717293	163548.665711591	153749.056920927	151949.78875552	170814.258725867	161194.844596997	173278.134071098	151245.909882156	1	87	7369954.82400895	8492955.77531901	7086351.84149668	8799974.94472517	7214348.39572847	8532462.83503805	8691942.80095764	8738684.40758934	9440667.06653047	7700606.38501513	6572490.59468597	8288957.72571744	6671600.19921921	7661475.96864001	6596757.40282501	8336803.24603068	8083971.36908666	8475725.77931203	8488979.35200227	7700606.38501513	0.290692427986173	0.335920723506419	-0.0452282955202463	0.253053469884943	0.309471871541501	-0.0564184016565576	0.0894736785082699	0.100663784644581	0.1271126366095	4.76751575254495e-07	5.94373325201445e-08	0.250902094637558	3.10825827406744e-06	1.96455215699028e-07	0.156185725954114	0.0305559723466007	0.0166081926648723	0.0036855645234362	1.92089661946994e-06	3.32430325523626e-07	0.299281379997554	9.34452538014535e-06	8.66019033112323e-07	0.189679378800365	0.161321987007238	0.108123495754453	0.0372202947278468	147026.394339215	145076.24446288	160887.069909127	137128.426026762	146345.92726649	134013.888149494	127712.659907753	126722.913703221	119537.128143802	156090.494270468	203034.131176779	149717.986373532	198943.913461372	169649.390481362	185225.036669113	144849.930330025	167925.67237552	151144.376237141	162220.608973465	156090.494270468
