## Supplementary material for "GSE1 links the HDAC1/CoREST co-repressor complex to DNA damage": Scripts used for MS shotgun data analysis: phosphosites_filtered_proteinnormalized.txt (part 30 of 68)

Protein.group.IDs_quant	Proteins	Positions.within.proteins	Leading.proteins	Protein	Protein.names	Gene.names	Fasta.headers	Localization.prob	Score.diff	PEP	Score	Delta.score	Score.for.localization	Localization.prob.ETO	Score.diff.ETO	PEP.ETO	Score.ETO	Localization.prob.untreated	Score.diff.untreated	PEP.untreated	Score.untreated	Diagnostic.peak	Number.of.Phospho..STY.	Amino.acid	Sequence.window	Modification.window	Peptide.window.coverage	Phospho..STY..Probabilities	Phospho..STY..Score.diffs	Position.in.peptide	Charge	Mass.error..ppm.	Intensity	Intensity___1	Intensity___2	Intensity___3	Ratio.mod.base	Intensity.ETO	Intensity.untreated	Ratio.mod.base.ETO	Ratio.mod.base.untreated	Intensity.ETO___1	Intensity.ETO___2	Intensity.ETO___3	Intensity.untreated___1	Intensity.untreated___2	Intensity.untreated___3	Occupancy.ETO	Occupancy.ratioETO	Occupancy.error.scale.ETO	Occupancy.untreated	Occupancy.ratiountreated	Occupancy.error.scale.untreated	Reverse	Potential.contaminant	id	Protein.group.IDs	Positions	Position	Peptide.IDs	Mod..peptide.IDs	Evidence.IDs	MS.MS.IDs	Best.localization.evidence.ID	Best.localization.MS.MS.ID	Best.localization.raw.file	Best.localization.scan.number	Best.score.evidence.ID	Best.score.MS.MS.ID	Best.score.raw.file	Best.score.scan.number	Best.PEP.evidence.ID	Best.PEP.MS.MS.ID	Best.PEP.raw.file	Best.PEP.scan.number	ph_WT_eto_1	ph_Gse1_KO_eto_1	ph_WT_eto_2	ph_Gse1_KO_eto_2	ph_WT_eto_3	ph_Gse1_KO_eto_3	ph_HDAC1.CI_eto_1	ph_HDAC1.CI_eto_2	ph_HDAC1.CI_eto_3	ph_REF_eto_1	ph_WT_ctrl_1	ph_Gse1_KO_ctrl_1	ph_WT_ctrl_2	ph_Gse1_KO_ctrl_2	ph_WT_ctrl_3	ph_Gse1_KO_ctrl_3	ph_HDAC1.CI_ctrl_1	ph_HDAC1.CI_ctrl_2	ph_HDAC1.CI_ctrl_3	ph_REF_ctrl_1	Number.Sites	P_Razor...unique.peptides	P_WT_eto_1	P_Gse1_KO_eto_1	P_WT_eto_2	P_Gse1_KO_eto_2	P_WT_eto_3	P_Gse1_KO_eto_3	P_HDAC1.CI_eto_1	P_HDAC1.CI_eto_2	P_HDAC1.CI_eto_3	P_REF_eto_1	P_WT_ctrl_1	P_Gse1_KO_ctrl_1	P_WT_ctrl_2	P_Gse1_KO_ctrl_2	P_WT_ctrl_3	P_Gse1_KO_ctrl_3	P_HDAC1.CI_ctrl_1	P_HDAC1.CI_ctrl_2	P_HDAC1.CI_ctrl_3	P_REF_ctrl_1	P_logFC.Gse1_KO_ctrl.WT_ctrl	P_logFC.HDAC1.CI_ctrl.WT_ctrl	P_logFC.Gse1_KO_ctrl.HDAC1.CI_ctrl	P_logFC.Gse1_KO_eto.WT_eto	P_logFC.HDAC1.CI_eto.WT_eto	P_logFC.Gse1_KO_eto.HDAC1.CI_eto	P_logFC.Gse1_KO_eto.Gse1_KO_ctrl	P_logFC.HDAC1.CI_eto.HDAC1.CI_ctrl	P_logFC.WT_eto.WT_ctrl	P_P.Value.Gse1_KO_ctrl.WT_ctrl	P_P.Value.HDAC1.CI_ctrl.WT_ctrl	P_P.Value.Gse1_KO_ctrl.HDAC1.CI_ctrl	P_P.Value.Gse1_KO_eto.WT_eto	P_P.Value.HDAC1.CI_eto.WT_eto	P_P.Value.Gse1_KO_eto.HDAC1.CI_eto	P_P.Value.Gse1_KO_eto.Gse1_KO_ctrl	P_P.Value.HDAC1.CI_eto.HDAC1.CI_ctrl	P_P.Value.WT_eto.WT_ctrl	P_adj.P.Val.Gse1_KO_ctrl.WT_ctrl	P_adj.P.Val.HDAC1.CI_ctrl.WT_ctrl	P_adj.P.Val.Gse1_KO_ctrl.HDAC1.CI_ctrl	P_adj.P.Val.Gse1_KO_eto.WT_eto	P_adj.P.Val.HDAC1.CI_eto.WT_eto	P_adj.P.Val.Gse1_KO_eto.HDAC1.CI_eto	P_adj.P.Val.Gse1_KO_eto.Gse1_KO_ctrl	P_adj.P.Val.HDAC1.CI_eto.HDAC1.CI_ctrl	P_adj.P.Val.WT_eto.WT_ctrl	pnorm_ph_WT_eto_1	pnorm_ph_Gse1_KO_eto_1	pnorm_ph_WT_eto_2	pnorm_ph_Gse1_KO_eto_2	pnorm_ph_WT_eto_3	pnorm_ph_Gse1_KO_eto_3	pnorm_ph_HDAC1.CI_eto_1	pnorm_ph_HDAC1.CI_eto_2	pnorm_ph_HDAC1.CI_eto_3	pnorm_ph_REF_eto_1	pnorm_ph_WT_ctrl_1	pnorm_ph_Gse1_KO_ctrl_1	pnorm_ph_WT_ctrl_2	pnorm_ph_Gse1_KO_ctrl_2	pnorm_ph_WT_ctrl_3	pnorm_ph_Gse1_KO_ctrl_3	pnorm_ph_HDAC1.CI_ctrl_1	pnorm_ph_HDAC1.CI_ctrl_2	pnorm_ph_HDAC1.CI_ctrl_3	pnorm_ph_REF_ctrl_1
4619	Q5JSH3	96	Q5JSH3	Q5JSH3	WD repeat-containing protein 44	WDR44	sp|Q5JSH3|WDR44_HUMAN WD repeat-containing protein 44 OS=Homo sapiens OX=9606 GN=WDR44 PE=1 SV=1	0.997143	25.4326	1.85031e-45	226.15	194.92	226.15	0.988936	19.5143	5.15598e-06	135.55	0.997143	25.4326	1.85031e-45	226.15		1	S	SLDSKGKELSDQATASPIVARTDLSNIPGLL	Phospho (STY);X;X;X;X;X;X;X;X;X;X;X;X;X;X;Phospho (STY);X;X;X;X;X;X;X;X;X;X;X;X;X;X;X	XXXXXXXPPPPPPPPPPPPPPXXXXXXXXXX	ELSDQAT(0.003)AS(0.997)PIVAR	ELS(-55)DQAT(-25)AS(25)PIVAR	9	2	-0.47985	1224500000	1224500000	0	0	2.1088	369760000	492840000	1.0882	2.0462	369760000	0	0	492840000	0	0	NA	NA	NA	NA	NA	NA			13011	4619	96	96	41499	47837	119797;119798;119799	168044;168045;168046;168047;168048;168049;168050;168051	119798	168047	20210823_E1_LC8_Vcelkova_Seiser_ext_Uni_MPL_black_phosphorylom_fr04_cv40	9497	119798	168047	20210823_E1_LC8_Vcelkova_Seiser_ext_Uni_MPL_black_phosphorylom_fr04_cv40	9497	119798	168047	20210823_E1_LC8_Vcelkova_Seiser_ext_Uni_MPL_black_phosphorylom_fr04_cv40	9497	16756.4108928632	18492.3926482191	18547.756346141	17793.4079833232	15857.1108966404	17602.7240229112	18581.4061512202	17448.8441629014	16601.550936957	19000.2375084658	19274.3032162066	20329.1197039616	19537.1281101884	19041.217960497	21319.3633610904	19662.1971220117	20629.8503173966	21034.1138431612	21148.0336529707	19000.2375084658	1	58	3796779.99513579	3434054.43341571	3870231.08156136	3525402.52984654	3857702.738782	3468426.05295052	3193987.53670658	3158474.50814104	3077586.08759883	3387459.29518697	3789513.1429835	3393528.47499951	3873821.34781733	3133155.79843959	3832380.3387681	3563040.83678552	3383117.81590482	3212469.26723853	3246265.38147405	3387459.29518697	-0.190166343387393	-0.224397887170024	0.0342315437826315	-0.144318687821535	-0.289517422281939	0.145198734460404	0.0494901266600181	-0.0614770640177547	0.00364247109416027	9.73739949722258e-05	1.45781058890264e-05	0.382248597883666	0.00137973149202765	5.22233303434748e-07	0.00131066784653101	0.211703002645518	0.125095342018118	0.925126408857265	0.000232688024774767	4.20567563568347e-05	0.437103157942725	0.00250844313245231	2.02883024179861e-06	0.00229809123029793	0.447851355707543	0.339123199097388	0.970042048372532	15355.0171442935	18735.7321165445	16673.9779422518	17560.4306324673	14301.4489760268	17657.6204439615	20240.9128978654	19220.9135232156	18768.2244746596	19515.0505880683	17696.1995169704	20842.5960883102	17547.1210896765	21144.502448993	19354.8747446905	19199.7680807595	21216.0090322816	22780.8526750224	22665.7821007877	19515.0505880683
4619	Q5JSH3	262	Q5JSH3	Q5JSH3	WD repeat-containing protein 44	WDR44	sp|Q5JSH3|WDR44_HUMAN WD repeat-containing protein 44 OS=Homo sapiens OX=9606 GN=WDR44 PE=1 SV=1	1	109.052	9.66525e-31	215.48	154.31	215.48	1	78.4465	2.74707e-22	200.77	1	109.052	9.66525e-31	215.48		1	S	PPPPSRPAPPPRKRKSELEFETLKTPDIDVP	X;X;X;X;X;X;X;X;X;X;X;X;X;X;X;Phospho (STY);X;X;X;X;X;X;X;X;X;X;X;X;X;X;X	XXXXXXXXXXXXXPPPPPPPPPPPXXXXXXX	RKS(1)ELEFETLK	RKS(110)ELEFET(-110)LK	3	3	0.56732	1152900000	1152900000	0	0	NA	184160000	317210000	NA	NA	184160000	0	0	317210000	0	0	NA	NA	NA	NA	NA	NA			13014	4619	262	262	136316	157940	395983;395984;395985;395986;395987	553077;553078;553079;553080;553081;553082;553083;553084;553085;553086;553087;553088;553089	395987	553086	20210823_E1_LC8_Vcelkova_Seiser_ext_Uni_MPL_black_phosphorylom_fr03_cv70	5366	395987	553086	20210823_E1_LC8_Vcelkova_Seiser_ext_Uni_MPL_black_phosphorylom_fr03_cv70	5366	395987	553086	20210823_E1_LC8_Vcelkova_Seiser_ext_Uni_MPL_black_phosphorylom_fr03_cv70	5366	123810.464760386	122767.873868881	115125.68858962	119315.067296594	110838.378788469	117715.065395114	127476.114885158	118516.80622788	109055.758271305	102477.710951624	83165.1411838355	112066.195892446	86209.3195124272	96528.9533295435	80139.3346009808	113660.882994871	120543.048951046	119328.012112966	111699.491102331	102477.710951624	1	58	3796779.99513579	3434054.43341571	3870231.08156136	3525402.52984654	3857702.738782	3468426.05295052	3193987.53670658	3158474.50814104	3077586.08759883	3387459.29518697	3789513.1429835	3393528.47499951	3873821.34781733	3133155.79843959	3832380.3387681	3563040.83678552	3383117.81590482	3212469.26723853	3246265.38147405	3387459.29518697	-0.190166343387393	-0.224397887170024	0.0342315437826315	-0.144318687821535	-0.289517422281939	0.145198734460404	0.0494901266600181	-0.0614770640177547	0.00364247109416027	9.73739949722258e-05	1.45781058890264e-05	0.382248597883666	0.00137973149202765	5.22233303434748e-07	0.00131066784653101	0.211703002645518	0.125095342018118	0.925126408857265	0.000232688024774767	4.20567563568347e-05	0.437103157942725	0.00250844313245231	2.02883024179861e-06	0.00229809123029793	0.447851355707543	0.339123199097388	0.970042048372532	113455.788425933	124383.363531197	103495.169782584	117752.81973154	99964.5792453066	118082.175382493	138861.016058213	130553.133622289	123288.658948947	105254.353398442	76355.9084205281	114896.783045875	77428.2361261838	107191.498690349	72754.8359232755	110987.728371049	123968.054832058	129237.384765444	119715.920999524	105254.353398442
4619	Q5JSH3	27	Q5JSH3	Q5JSH3	WD repeat-containing protein 44	WDR44	sp|Q5JSH3|WDR44_HUMAN WD repeat-containing protein 44 OS=Homo sapiens OX=9606 GN=WDR44 PE=1 SV=1	1	78.6154	1.73475e-71	152.89	138.31	152.89	1	71.4708	5.71326e-56	149	1	78.6154	1.73475e-71	152.89		1;2;3	S	DAPEDVHLGGGYPVGSPGKVGLSTFKETENT	X;X;X;X;X;X;X;X;X;X;X;X;X;X;X;Phospho (STY);X;X;X;X;X;X;X;X;X;X;X;X;X;X;X	PPPPPPPPPPPPPPPPPPPXXXXXXXXXXXX	ASESDTEEFYDAPEDVHLGGGYPVGS(1)PGK	AS(-79)ES(-79)DT(-79)EEFY(-80)DAPEDVHLGGGY(-120)PVGS(79)PGK	26	3	0.45689	3979500000	222280000	3754600000	2683500	NA	137360000	129320000	NA	NA	65894000	68782000	2683500	68724000	60595000	0	NA	NA	NA	NA	NA	NA			13010	4619	27	27	12881	14866;14867;14868	38162;38163;38167;38168;38172;38173;38174;38175;38179;38180;38181;38182;38185	53854;53855;53856;53857;53864;53865;53873;53874;53875;53876;53882;53883;53884;53885;53886;53891	38167	53864	20210823_E1_LC8_Vcelkova_Seiser_ext_Uni_MPL_black_phosphorylom_fr02_cv40	19770	38167	53864	20210823_E1_LC8_Vcelkova_Seiser_ext_Uni_MPL_black_phosphorylom_fr02_cv40	19770	38167	53864	20210823_E1_LC8_Vcelkova_Seiser_ext_Uni_MPL_black_phosphorylom_fr02_cv40	19770	26990.7464497097	24584.4338214056	24693.0085054605	28230.2235666134	25395.6567207997	28080.7130612318	30416.3552307255	26809.1578958725	28683.9928885752	26936.2267504727	20980.067840768	25326.6854834264	26326.8038240858	28340.2266004432	26639.1064182082	31890.6255436824	22794.2453647075	26670.1113549845	27326.7990919529	26936.2267504727	1	58	3796779.99513579	3434054.43341571	3870231.08156136	3525402.52984654	3857702.738782	3468426.05295052	3193987.53670658	3158474.50814104	3077586.08759883	3387459.29518697	3789513.1429835	3393528.47499951	3873821.34781733	3133155.79843959	3832380.3387681	3563040.83678552	3383117.81590482	3212469.26723853	3246265.38147405	3387459.29518697	-0.190166343387393	-0.224397887170024	0.0342315437826315	-0.144318687821535	-0.289517422281939	0.145198734460404	0.0494901266600181	-0.0614770640177547	0.00364247109416027	9.73739949722258e-05	1.45781058890264e-05	0.382248597883666	0.00137973149202765	5.22233303434748e-07	0.00131066784653101	0.211703002645518	0.125095342018118	0.925126408857265	0.000232688024774767	4.20567563568347e-05	0.437103157942725	0.00250844313245231	2.02883024179861e-06	0.00229809123029793	0.447851355707543	0.339123199097388	0.970042048372532	24733.4215616001	24907.9378248618	22198.4088783627	27860.5921443034	22904.2157283619	28168.2864757553	33132.8421479673	29531.8418077449	32427.5496552489	27666.0661453806	19262.3028819857	25966.3912394522	23645.2160215136	31470.6754579077	24184.4261154583	31140.5999334422	23441.9013275084	28884.881109545	29287.9841168214	27666.0661453806
4619	Q5JSH3	342	Q5JSH3	Q5JSH3	WD repeat-containing protein 44	WDR44	sp|Q5JSH3|WDR44_HUMAN WD repeat-containing protein 44 OS=Homo sapiens OX=9606 GN=WDR44 PE=1 SV=1	0.638901	2.50154	1.5786e-13	147.08	129.59	147.08	0.638901	2.50154	1.6491e-13	147.08	0.637434	2.50154	1.5786e-13	147.08		1	S	GQTVAGEVMGPQRPRSNSGRELTDEEILASV	X;X;X;X;X;X;X;X;X;X;X;X;X;X;X;Phospho (STY);X;X;X;X;X;X;X;X;X;X;X;X;X;X;X	XXXXXXXXXXXXXXXPPPPPPPPPPPPPPPP	S(0.639)NS(0.359)GRELT(0.002)DEEILASVMIK	S(2.5)NS(-2.5)GRELT(-25)DEEILAS(-99)VMIK	1	4	-0.76611	72990000	72990000	0	0	NA	57419000	0	NA	NA	57419000	0	0	0	0	0	NA	NA	NA	NA	NA	NA			13017	4619	342	342	150403	175147;175148	441365;441366;441369	619901;619902;619903;619906	441365	619901	20210821_E1_LC8_Vcelkova_Seiser_ext_Uni_MPL_red_phosphorylom_fr08_cv55	17402	441369	619906	20210823_E1_LC8_Vcelkova_Seiser_ext_Uni_MPL_black_phosphorylom_fr08_cv55	20421	441369	619906	20210823_E1_LC8_Vcelkova_Seiser_ext_Uni_MPL_black_phosphorylom_fr08_cv55	20421	8803.47684752436	8720.12056189498	9070.15160690506	8732.00257322528	9321.44309503869	8948.79528795342	8570.58431997234	8631.10085036151	7457.69598724431	8030.55538334245	7503.58994218797	7111.56561517184	7981.81001550607	6883.05474117477	6796.41596897158	7026.71856041907	6527.73468240781	6264.11157926662	6517.83566080166	8030.55538334245	1	58	3796779.99513579	3434054.43341571	3870231.08156136	3525402.52984654	3857702.738782	3468426.05295052	3193987.53670658	3158474.50814104	3077586.08759883	3387459.29518697	3789513.1429835	3393528.47499951	3873821.34781733	3133155.79843959	3832380.3387681	3563040.83678552	3383117.81590482	3212469.26723853	3246265.38147405	3387459.29518697	-0.190166343387393	-0.224397887170024	0.0342315437826315	-0.144318687821535	-0.289517422281939	0.145198734460404	0.0494901266600181	-0.0614770640177547	0.00364247109416027	9.73739949722258e-05	1.45781058890264e-05	0.382248597883666	0.00137973149202765	5.22233303434748e-07	0.00131066784653101	0.211703002645518	0.125095342018118	0.925126408857265	0.000232688024774767	4.20567563568347e-05	0.437103157942725	0.00250844313245231	2.02883024179861e-06	0.00229809123029793	0.447851355707543	0.339123199097388	0.970042048372532	8067.21312740679	8834.86771990915	8153.84378595636	8617.67040992732	8406.96288722288	8976.7032886345	9336.02383439528	9507.65801483123	8431.00219273997	8248.14397643112	6889.2256815198	7291.19075646234	7168.80117010847	7643.3539142957	6170.15515727535	6861.45937260396	6713.2080869009	6784.30306554471	6985.60657130986	8248.14397643112
4619	Q5JSH3	563	Q5JSH3	Q5JSH3	WD repeat-containing protein 44	WDR44	sp|Q5JSH3|WDR44_HUMAN WD repeat-containing protein 44 OS=Homo sapiens OX=9606 GN=WDR44 PE=1 SV=1	0.721379	4.11285	3.05632e-43	208.17	186.55	72.499	0.721379	4.11285	1.05026e-35	154.9	0.50853	0.92321	3.05632e-43	208.17		2;3	S	NNMRMKYNTEGRVSPSPSQESLSSSKSDTDT	X;X;X;X;X;X;X;X;X;X;X;X;X;X;X;Phospho (STY);X;Phospho (STY);X;X;Phospho (STY);X;X;X;X;X;Phospho (STY);X;Phospho (STY);X;Phospho (STY)	XXXXXXPPPPPPPPPPPPPPPPPPPPPPPPP	YNT(0.002)EGRVS(0.301)PS(0.721)PS(0.895)QES(0.889)LS(0.117)S(0.052)S(0.021)K	Y(-37)NT(-27)EGRVS(-4.1)PS(4.1)PS(14)QES(12)LS(-12)S(-17)S(-21)K	10	3	3.2902	87590000	0	54970000	32619000	NA	59595000	27994000	NA	NA	0	26976000	32619000	0	27994000	0	NA	NA	NA	NA	NA	NA			13025	4619	563	563	179208;186849	209960;209961;218501;218502;218503	533532;533533;554666	754579;754580;783469	554666	783469	20210821_E1_LC8_Vcelkova_Seiser_ext_Uni_MPL_red_phosphorylom_fr03_cv55	11966	554671	783476	20210823_E1_LC8_Vcelkova_Seiser_ext_Uni_MPL_black_phosphorylom_fr07_cv40	7081	554671	783476	20210823_E1_LC8_Vcelkova_Seiser_ext_Uni_MPL_black_phosphorylom_fr07_cv40	7081	8795.05555811612	10023.7996956206	9637.85716029047	10261.7174125212	9698.71116662169	9252.01639580686	9411.53830726372	10513.1405457624	9719.55446535501	9043.99192806247	8343.85798677421	9195.32884667909	9772.46942759309	8758.95923433766	9187.99766358449	10320.9764038304	8307.00215536319	11059.5346817754	8576.57845476169	9043.99192806247	2	58	3796779.99513579	3434054.43341571	3870231.08156136	3525402.52984654	3857702.738782	3468426.05295052	3193987.53670658	3158474.50814104	3077586.08759883	3387459.29518697	3789513.1429835	3393528.47499951	3873821.34781733	3133155.79843959	3832380.3387681	3563040.83678552	3383117.81590482	3212469.26723853	3246265.38147405	3387459.29518697	-0.190166343387393	-0.224397887170024	0.0342315437826315	-0.144318687821535	-0.289517422281939	0.145198734460404	0.0494901266600181	-0.0614770640177547	0.00364247109416027	9.73739949722258e-05	1.45781058890264e-05	0.382248597883666	0.00137973149202765	5.22233303434748e-07	0.00131066784653101	0.211703002645518	0.125095342018118	0.925126408857265	0.000232688024774767	4.20567563568347e-05	0.437103157942725	0.00250844313245231	2.02883024179861e-06	0.00229809123029793	0.447851355707543	0.339123199097388	0.970042048372532	8059.49613812624	10155.7018315386	8664.19715151648	10127.3559827017	8747.21907330855	9280.87003158318	10252.0834839907	11580.8338593075	10988.0565190675	9289.03967203473	7660.69590267051	9427.58603625963	8777.06812505944	9726.4699855496	8341.36277529496	10078.2406000138	8543.03012614437	11977.9531535502	9192.1008645942	9289.03967203473
4619	Q5JSH3	574	Q5JSH3	Q5JSH3	WD repeat-containing protein 44	WDR44	sp|Q5JSH3|WDR44_HUMAN WD repeat-containing protein 44 OS=Homo sapiens OX=9606 GN=WDR44 PE=1 SV=1	0.82508	6.763	2.35409e-127	285.96	269.98	213.5	0.82508	6.763	2.59364e-41	213.5	0.507148	0.157721	2.35409e-127	285.96		1	S	RVSPSPSQESLSSSKSDTDTGVCSGTDEDPD	X;X;Phospho (STY);X;Phospho (STY);X;Phospho (STY);X;X;Phospho (STY);X;X;X;X;X;Phospho (STY);X;X;X;X;X;X;X;X;X;X;X;X;X;X;X	XXXXXXXXXXXXXXXPPPPPPPPPPPPPPPP	S(0.825)DT(0.174)DT(0.001)GVCSGTDEDPDDK	S(6.8)DT(-6.8)DT(-29)GVCS(-110)GT(-120)DEDPDDK	1	3	-0.079275	255090000	255090000	0	0	3.935	124800000	130290000	3.8796	3.9896	124800000	0	0	130290000	0	0	NA	NA	NA	NA	NA	NA			13015	4619	574	574	143292;179208	166377;209960;209961	418465;418468	586260;586261;586266;586267	418465	586260	20210821_E1_LC8_Vcelkova_Seiser_ext_Uni_MPL_red_phosphorylom_fr05_cv70	4245	418468	586266	20210823_E1_LC8_Vcelkova_Seiser_ext_Uni_MPL_black_phosphorylom_fr05_cv70	4378	418468	586266	20210823_E1_LC8_Vcelkova_Seiser_ext_Uni_MPL_black_phosphorylom_fr05_cv70	4378	21142.9357137367	19649.5045890814	22084.3071592841	17960.4627635335	21322.912809419	18825.5313639756	24260.5910361097	23603.76035634	21731.1007870314	20601.8141822847	16949.9113695637	15155.4252689798	20669.1405758794	13655.8107470646	23132.5424889892	19743.704463241	17992.6353836427	22410.8162386437	16125.8032009966	20601.8141822847	1	58	3796779.99513579	3434054.43341571	3870231.08156136	3525402.52984654	3857702.738782	3468426.05295052	3193987.53670658	3158474.50814104	3077586.08759883	3387459.29518697	3789513.1429835	3393528.47499951	3873821.34781733	3133155.79843959	3832380.3387681	3563040.83678552	3383117.81590482	3212469.26723853	3246265.38147405	3387459.29518697	-0.190166343387393	-0.224397887170024	0.0342315437826315	-0.144318687821535	-0.289517422281939	0.145198734460404	0.0494901266600181	-0.0614770640177547	0.00364247109416027	9.73739949722258e-05	1.45781058890264e-05	0.382248597883666	0.00137973149202765	5.22233303434748e-07	0.00131066784653101	0.211703002645518	0.125095342018118	0.925126408857265	0.000232688024774767	4.20567563568347e-05	0.437103157942725	0.00250844313245231	2.02883024179861e-06	0.00229809123029793	0.447851355707543	0.339123199097388	0.970042048372532	19374.6824687498	19908.070372889	19853.2503647229	17725.2980868895	19231.0283728156	18884.2412713119	26427.3062014945	26000.9105701403	24567.2334591658	21160.0221204674	15562.1196795615	15538.2235939295	18563.829364223	15164.2255439397	21000.9771313226	19279.3584764192	18503.862555513	24271.8807583868	17283.117076118	21160.0221204674
4619	Q5JSH3	81	Q5JSH3	Q5JSH3	WD repeat-containing protein 44	WDR44	sp|Q5JSH3|WDR44_HUMAN WD repeat-containing protein 44 OS=Homo sapiens OX=9606 GN=WDR44 PE=1 SV=1	0.999994	52.1134	7.66012e-07	144.8	119.44	143.93	0.999994	52.1134	8.53098e-07	143.93	0.999761	36.2235	7.66012e-07	144.8		1	S	SIIEESQKVLQLEDDSLDSKGKELSDQATAS	X;X;X;X;X;X;X;X;X;X;X;X;X;X;X;Phospho (STY);X;X;X;X;X;X;X;X;X;X;X;X;X;X;Phospho (STY)	XXXXXXXXPPPPPPPPPPPPXXXXXXXXXXX	VLQLEDDS(1)LDSK	VLQLEDDS(52)LDS(-52)K	8	3	0.16867	29298000	29298000	0	0	0.040498	9289400	20008000	0.025047	0.056752	9289400	0	0	20008000	0	0	NA	NA	NA	NA	NA	NA			13023	4619	81	81	175974	206195	524032;524033;524034	740966;740967;740968;740969;740970	524033	740967	20210821_E1_LC8_Vcelkova_Seiser_ext_Uni_MPL_red_phosphorylom_fr08_cv70	8755	524034	740969	20210823_E1_LC8_Vcelkova_Seiser_ext_Uni_MPL_black_phosphorylom_fr07_cv70	8981	524034	740969	20210823_E1_LC8_Vcelkova_Seiser_ext_Uni_MPL_black_phosphorylom_fr07_cv70	8981	6419.32422739832	6377.58180376918	7200.29391432201	6078.75362605318	5832.39433057912	6739.24490318234	5388.34285428346	6212.14156114401	5558.76618291583	7260.62433457193	11288.1916903135	8016.03504125121	10968.3675489228	8480.024509136	11949.318844568	9374.37614663163	9440.71085859384	8408.50588888061	9150.57251484282	7260.62433457193	1	58	3796779.99513579	3434054.43341571	3870231.08156136	3525402.52984654	3857702.738782	3468426.05295052	3193987.53670658	3158474.50814104	3077586.08759883	3387459.29518697	3789513.1429835	3393528.47499951	3873821.34781733	3133155.79843959	3832380.3387681	3563040.83678552	3383117.81590482	3212469.26723853	3246265.38147405	3387459.29518697	-0.190166343387393	-0.224397887170024	0.0342315437826315	-0.144318687821535	-0.289517422281939	0.145198734460404	0.0494901266600181	-0.0614770640177547	0.00364247109416027	9.73739949722258e-05	1.45781058890264e-05	0.382248597883666	0.00137973149202765	5.22233303434748e-07	0.00131066784653101	0.211703002645518	0.125095342018118	0.925126408857265	0.000232688024774767	4.20567563568347e-05	0.437103157942725	0.00250844313245231	2.02883024179861e-06	0.00229809123029793	0.447851355707543	0.339123199097388	0.970042048372532	5882.45503149259	6461.50373831023	6472.88759160962	5999.16168292285	5260.20726414405	6760.26212899833	5869.57614993119	6843.03410735876	6284.24247344649	7457.35157926311	10363.9592101897	8218.50542608498	9851.15480901511	9416.72425434839	10848.2399593172	9153.90313708316	9708.9510474142	9106.77460909185	9807.28923181708	7457.35157926311
4619	Q5JSH3	50	Q5JSH3	Q5JSH3	WD repeat-containing protein 44	WDR44	sp|Q5JSH3|WDR44_HUMAN WD repeat-containing protein 44 OS=Homo sapiens OX=9606 GN=WDR44 PE=1 SV=1	1	97.7972	2.63854e-40	228.95	174.76	97.797	1	120.287	2.63854e-40	228.95	1	97.7972	2.63854e-40	228.95		1	S	TFKETENTAYKVGNESPVQELKQDVSKKIIE	X;X;X;X;X;X;X;X;X;X;Acetyl (K);X;X;X;X;Phospho (STY);X;X;X;X;X;X;X;X;X;X;X;X;X;X;X	XXXXXXXXXXXPPPPPPPPPPPXXXXXXXXX	VGNES(1)PVQELK	VGNES(98)PVQELK	5	3	-0.17877	7293700000	7293700000	0	0	32.494	1083100000	1322300000	7.3158	17.304	1083100000	0	0	1322300000	0	0	NA	NA	NA	NA	NA	NA			13022	4619	50	50	173235	203127	516313;516314;516315;516316;516317;516318	730405;730406;730407;730408;730409;730410;730411;730412;730413;730414;730415;730416;730417;730418;730419;730420;730421;730422;730423;730424;730425;730426;730427;730428;730429;730430;730431	516318	730428	20210823_E1_LC8_Vcelkova_Seiser_ext_Uni_MPL_black_phosphorylom_fr05_cv70	6167	516317	730419	20210823_E1_LC8_Vcelkova_Seiser_ext_Uni_MPL_black_phosphorylom_fr05_cv40	10939	516317	730419	20210823_E1_LC8_Vcelkova_Seiser_ext_Uni_MPL_black_phosphorylom_fr05_cv40	10939	244401.567339291	213724.838835688	246593.237761	205256.419124129	240880.668806602	205804.385307163	213675.98153751	191392.004775612	202730.134523976	214176.460813338	267387.517181601	222489.91440258	261815.421208024	192986.534716405	250435.214108715	217899.504467609	242724.384020382	228048.922708666	235657.205667304	214176.460813338	1	58	3796779.99513579	3434054.43341571	3870231.08156136	3525402.52984654	3857702.738782	3468426.05295052	3193987.53670658	3158474.50814104	3077586.08759883	3387459.29518697	3789513.1429835	3393528.47499951	3873821.34781733	3133155.79843959	3832380.3387681	3563040.83678552	3383117.81590482	3212469.26723853	3246265.38147405	3387459.29518697	-0.190166343387393	-0.224397887170024	0.0342315437826315	-0.144318687821535	-0.289517422281939	0.145198734460404	0.0494901266600181	-0.0614770640177547	0.00364247109416027	9.73739949722258e-05	1.45781058890264e-05	0.382248597883666	0.00137973149202765	5.22233303434748e-07	0.00131066784653101	0.211703002645518	0.125095342018118	0.925126408857265	0.000232688024774767	4.20567563568347e-05	0.437103157942725	0.00250844313245231	2.02883024179861e-06	0.00229809123029793	0.447851355707543	0.339123199097388	0.970042048372532	223961.460516906	216537.221724131	221681.271330202	202568.901543544	217249.069941152	206446.213479616	232759.399125594	210829.390100713	229188.506963755	219979.590554246	245494.885045406	228109.602734642	235147.503418687	214303.74172489	227358.674770765	212774.794430626	249620.94462648	246986.821011849	252569.811538262	219979.590554246
4619	Q5JSH3	126	Q5JSH3	Q5JSH3	WD repeat-containing protein 44	WDR44	sp|Q5JSH3|WDR44_HUMAN WD repeat-containing protein 44 OS=Homo sapiens OX=9606 GN=WDR44 PE=1 SV=1	0.984292	17.97	2.91654e-28	196.31	177.72	141.6	0.983447	17.7388	2.91654e-28	196.31	0.984292	17.97	4.65168e-07	141.6		1	S	LAIDQVLPEESQKAESQNTFEETELELKKCF	X;X;X;X;X;X;X;X;X;X;X;X;X;X;X;Phospho (STY);X;X;X;X;X;X;X;X;X;X;X;Acetyl (K);X;X;X	XXXXXXXXXXXXXPPPPPPPPPPPPPPPXXX	AES(0.984)QNT(0.016)FEETELELK	AES(18)QNT(-18)FEET(-110)ELELK	3	3	-1.138	35942000	35942000	0	0	0.086716	19782000	16160000	0.10581	0.071025	19782000	0	0	16160000	0	0	NA	NA	NA	NA	NA	NA			13007	4619	126	126	4313	5000	13021;13022	18587;18588	13022	18588	20210823_E1_LC8_Vcelkova_Seiser_ext_Uni_MPL_black_phosphorylom_fr03_cv55	16991	13021	18587	20210821_E1_LC8_Vcelkova_Seiser_ext_Uni_MPL_red_phosphorylom_fr03_cv55	16757	13021	18587	20210821_E1_LC8_Vcelkova_Seiser_ext_Uni_MPL_red_phosphorylom_fr03_cv55	16757	8290.82342681147	7702.69829074969	9262.66770838229	7118.25178031518	11385.8056581573	7496.64390491753	9878.77239283564	9996.15729169948	8380.52444775718	7925.23887330335	6257.57265126582	7643.96255327453	5704.85662976108	11008.1199101984	7211.70920749326	7261.34187122549	6346.21617059435	6286.14134787236	5809.63725976233	7925.23887330335	1	58	3796779.99513579	3434054.43341571	3870231.08156136	3525402.52984654	3857702.738782	3468426.05295052	3193987.53670658	3158474.50814104	3077586.08759883	3387459.29518697	3789513.1429835	3393528.47499951	3873821.34781733	3133155.79843959	3832380.3387681	3563040.83678552	3383117.81590482	3212469.26723853	3246265.38147405	3387459.29518697	-0.190166343387393	-0.224397887170024	0.0342315437826315	-0.144318687821535	-0.289517422281939	0.145198734460404	0.0494901266600181	-0.0614770640177547	0.00364247109416027	9.73739949722258e-05	1.45781058890264e-05	0.382248597883666	0.00137973149202765	5.22233303434748e-07	0.00131066784653101	0.211703002645518	0.125095342018118	0.925126408857265	0.000232688024774767	4.20567563568347e-05	0.437103157942725	0.00250844313245231	2.02883024179861e-06	0.00229809123029793	0.447851355707543	0.339123199097388	0.970042048372532	7597.43459819443	7804.05729509263	8326.91103838592	7025.04920529092	10268.8011537835	7520.02317961005	10761.0462800251	11011.3468304521	9474.26928051272	8139.97390643826	5745.22735720098	7837.03506753524	5123.77302933579	12224.0719518512	6547.18089100688	7090.56465142249	6526.53206516975	6808.1622552788	6226.58230903151	8139.97390643826
4619	Q5JSH3	582	Q5JSH3	Q5JSH3	WD repeat-containing protein 44	WDR44	sp|Q5JSH3|WDR44_HUMAN WD repeat-containing protein 44 OS=Homo sapiens OX=9606 GN=WDR44 PE=1 SV=1	0.999785	36.7363	8.58916e-24	180.8	169.86	180.8	0.999209	31.025	2.74352e-14	163.62	0.999785	36.7363	8.58916e-24	180.8		1	S	ESLSSSKSDTDTGVCSGTDEDPDDKNAPFRQ	X;Phospho (STY);X;X;X;X;X;X;X;X;X;X;X;X;X;Phospho (STY);X;X;X;X;X;X;X;X;X;X;X;X;X;X;X	XXXXXXXPPPPPPPPPPPPPPPPPPXXXXXX	SDTDTGVCS(1)GTDEDPDDK	S(-75)DT(-69)DT(-56)GVCS(37)GT(-37)DEDPDDK	9	3	-0.70423	459470000	459470000	0	0	7.0879	243950000	215510000	7.5837	6.5994	243950000	0	0	215510000	0	0	NA	NA	NA	NA	NA	NA			13016	4619	582	582	143292;179208	166377;209960;209961	418466;418467;418469	586262;586263;586264;586265;586268	418467	586264	20210823_E1_LC8_Vcelkova_Seiser_ext_Uni_MPL_black_phosphorylom_fr05_cv55	7479	418467	586264	20210823_E1_LC8_Vcelkova_Seiser_ext_Uni_MPL_black_phosphorylom_fr05_cv55	7479	418467	586264	20210823_E1_LC8_Vcelkova_Seiser_ext_Uni_MPL_black_phosphorylom_fr05_cv55	7479	96957.5673622841	67781.2385702517	95725.8891090582	68102.2074115046	90823.4460949027	66513.0058075264	87057.1786259685	81755.4168328464	80613.2227443917	71867.5939487205	80615.5850356794	64785.412570919	89687.5477199885	61330.7764580327	81842.3621100692	66117.7092142703	78079.910778182	77154.0916286124	78165.6312264666	71867.5939487205	1	58	3796779.99513579	3434054.43341571	3870231.08156136	3525402.52984654	3857702.738782	3468426.05295052	3193987.53670658	3158474.50814104	3077586.08759883	3387459.29518697	3789513.1429835	3393528.47499951	3873821.34781733	3133155.79843959	3832380.3387681	3563040.83678552	3383117.81590482	3212469.26723853	3246265.38147405	3387459.29518697	-0.190166343387393	-0.224397887170024	0.0342315437826315	-0.144318687821535	-0.289517422281939	0.145198734460404	0.0494901266600181	-0.0614770640177547	0.00364247109416027	9.73739949722258e-05	1.45781058890264e-05	0.382248597883666	0.00137973149202765	5.22233303434748e-07	0.00131066784653101	0.211703002645518	0.125095342018118	0.925126408857265	0.000232688024774767	4.20567563568347e-05	0.437103157942725	0.00250844313245231	2.02883024179861e-06	0.00229809123029793	0.447851355707543	0.339123199097388	0.970042048372532	88848.6871464202	68673.1648271665	86055.2259647816	67210.5135951744	81913.2115944507	66720.4354057736	94832.2616362604	90058.3317913755	91134.0793301685	73814.8526262967	74015.0998438759	66421.7736081833	80552.1799930298	68105.3468168831	74300.9366940578	64562.7075686239	80298.4057966108	83561.2095556885	83775.4088262835	73814.8526262967
4619	Q5JSH3	7	Q5JSH3	Q5JSH3	WD repeat-containing protein 44	WDR44	sp|Q5JSH3|WDR44_HUMAN WD repeat-containing protein 44 OS=Homo sapiens OX=9606 GN=WDR44 PE=1 SV=1	0.666665	0	1.65416e-48	155.95	146.45	147.28	0.665709	0	1.65416e-48	155.95	0.666665	0	8.94623e-37	155.95		2;3	T	_________MASESDTEEFYDAPEDVHLGGG	X;X;X;X;X;X;X;X;X;X;X;X;X;X;X;Phospho (STY);X;X;X;Phospho (STY);X;X;X;X;X;X;X;X;X;X;X	XXXXXXXXXXPPPPPPPPPPPPPPPPPPPPP	AS(0.667)ES(0.667)DT(0.667)EEFYDAPEDVHLGGGYPVGSPGK	AS(0)ES(0)DT(0)EEFY(-53)DAPEDVHLGGGY(-140)PVGS(-130)PGK	6	3	0.54614	145290000	0	142610000	2683500	NA	70078000	37250000	NA	NA	0	67394000	2683500	0	37250000	0	NA	NA	NA	NA	NA	NA			32903	4619	7	7	12881	14866;14867;14868	38176;38177;38178;38183;38184;38185	53877;53878;53879;53880;53881;53887;53888;53889;53890;53891	38183	53888	20210823_E1_LC8_Vcelkova_Seiser_ext_Uni_MPL_black_phosphorylom_fr03_cv40	22326	38169	53867	20210823_E1_LC8_Vcelkova_Seiser_ext_Uni_MPL_black_phosphorylom_fr04_cv40	20312	38164	53858	20210821_E1_LC8_Vcelkova_Seiser_ext_Uni_MPL_red_phosphorylom_fr04_cv40	19927	27334.0726897819	27181.1453068367	27897.8204187382	28545.0465416424	28911.594024931	25621.257685237	25377.0101793893	24571.2615429125	26335.595813859	25583.8921654884	24259.9408442469	26314.901943281	24144.9906603908	20657.5194694369	23119.8872178463	22671.9220213002	23089.8904420596	26090.2585758616	24540.5300870718	25583.8921654884	2	58	3796779.99513579	3434054.43341571	3870231.08156136	3525402.52984654	3857702.738782	3468426.05295052	3193987.53670658	3158474.50814104	3077586.08759883	3387459.29518697	3789513.1429835	3393528.47499951	3873821.34781733	3133155.79843959	3832380.3387681	3563040.83678552	3383117.81590482	3212469.26723853	3246265.38147405	3387459.29518697	-0.190166343387393	-0.224397887170024	0.0342315437826315	-0.144318687821535	-0.289517422281939	0.145198734460404	0.0494901266600181	-0.0614770640177547	0.00364247109416027	9.73739949722258e-05	1.45781058890264e-05	0.382248597883666	0.00137973149202765	5.22233303434748e-07	0.00131066784653101	0.211703002645518	0.125095342018118	0.925126408857265	0.000232688024774767	4.20567563568347e-05	0.437103157942725	0.00250844313245231	2.02883024179861e-06	0.00229809123029793	0.447851355707543	0.339123199097388	0.970042048372532	25048.0342991428	27538.819166205	25079.4561680622	28171.2929959719	26075.2219908329	25701.1609631556	27643.4328203698	27066.6692225246	29772.6625533582	26277.0899377829	22273.6328589409	26979.5682397605	21685.6373381737	22939.3399055564	20989.4879895653	22138.7082050314	23745.946608252	28256.8755356997	26301.7506364361	26277.0899377829
4619	Q5JSH3	5	Q5JSH3	Q5JSH3	WD repeat-containing protein 44	WDR44	sp|Q5JSH3|WDR44_HUMAN WD repeat-containing protein 44 OS=Homo sapiens OX=9606 GN=WDR44 PE=1 SV=1	0.666665	0	5.71326e-56	155.95	146.45	147.28	0.665709	0	5.71326e-56	155.95	0.666665	0	1.03932e-36	155.95		2;3	S	___________MASESDTEEFYDAPEDVHLG	X;X;X;X;X;X;X;X;X;X;X;X;X;Phospho (STY);X;Phospho (STY);X;X;X;X;X;X;X;X;X;X;X;X;X;X;X	XXXXXXXXXXXXPPPPPPPPPPPPPPPPPPP	AS(0.667)ES(0.667)DT(0.667)EEFYDAPEDVHLGGGYPVGSPGK	AS(0)ES(0)DT(0)EEFY(-53)DAPEDVHLGGGY(-140)PVGS(-130)PGK	4	3	0.54614	1204200000	0	1201600000	2683500	NA	1.129e+09	37250000	NA	NA	0	1126400000	2683500	0	37250000	0	NA	NA	NA	NA	NA	NA			13009	4619	5	5	12881	14866;14867;14868	38174;38176;38177;38178;38183;38184;38185	53875;53877;53878;53879;53880;53881;53887;53888;53889;53890;53891	38183	53888	20210823_E1_LC8_Vcelkova_Seiser_ext_Uni_MPL_black_phosphorylom_fr03_cv40	22326	38169	53867	20210823_E1_LC8_Vcelkova_Seiser_ext_Uni_MPL_black_phosphorylom_fr04_cv40	20312	38174	53875	20210821_E1_LC8_Vcelkova_Seiser_ext_Uni_MPL_red_phosphorylom_fr02_cv40	22342	32521.1787240747	33783.8938864477	35247.7860534054	33866.8767571397	35523.4022017356	31598.3666934536	30541.6545894207	31053.1078169578	32387.0611861733	31811.984633334	30165.7332023875	32720.9499958962	30022.7997715094	25686.3454424265	28748.1471599809	28191.1301956889	28710.8480280035	32441.6198882605	30514.6285394725	31811.984633334	2	58	3796779.99513579	3434054.43341571	3870231.08156136	3525402.52984654	3857702.738782	3468426.05295052	3193987.53670658	3158474.50814104	3077586.08759883	3387459.29518697	3789513.1429835	3393528.47499951	3873821.34781733	3133155.79843959	3832380.3387681	3563040.83678552	3383117.81590482	3212469.26723853	3246265.38147405	3387459.29518697	-0.190166343387393	-0.224397887170024	0.0342315437826315	-0.144318687821535	-0.289517422281939	0.145198734460404	0.0494901266600181	-0.0614770640177547	0.00364247109416027	9.73739949722258e-05	1.45781058890264e-05	0.382248597883666	0.00137973149202765	5.22233303434748e-07	0.00131066784653101	0.211703002645518	0.125095342018118	0.925126408857265	0.000232688024774767	4.20567563568347e-05	0.437103157942725	0.00250844313245231	2.02883024179861e-06	0.00229809123029793	0.447851355707543	0.339123199097388	0.970042048372532	29801.3255973264	34228.4526265025	31686.8949645207	33423.4420179354	32038.378703061	31696.9103756841	33269.3320015805	34206.7987085276	36613.9065395085	32673.9331100338	27695.8823017939	33547.4213503379	26964.74630614	28523.6477645409	26099.1277271847	27528.1118550979	29526.6132189493	35135.6738260608	32704.5971607392	32673.9331100338
4619	Q5JSH3	565	Q5JSH3	Q5JSH3	WD repeat-containing protein 44	WDR44	sp|Q5JSH3|WDR44_HUMAN WD repeat-containing protein 44 OS=Homo sapiens OX=9606 GN=WDR44 PE=1 SV=1	0.949758	15.0868	1.59734e-16	158.52	139.96	158.52	0.949758	15.0868	1.59734e-16	158.52	0.765072	8.49528	5.07172e-14	142.21		2;3	S	MRMKYNTEGRVSPSPSQESLSSSKSDTDTGV	X;X;X;X;X;X;X;X;X;X;X;Phospho (STY);X;Phospho (STY);X;Phospho (STY);X;X;Phospho (STY);X;X;X;X;X;Phospho (STY);X;X;X;X;X;X	XXXXPPPPPPPPPPPPPPPPPPPPXXXXXXX	YNT(0.015)EGRVS(0.982)PS(0.003)PS(0.95)QES(0.03)LS(0.004)S(0.013)S(0.004)K	Y(-80)NT(-18)EGRVS(18)PS(-26)PS(15)QES(-15)LS(-24)S(-19)S(-24)K	12	3	0.73034	254610000	0	221990000	32619000	NA	150650000	103960000	NA	NA	0	118030000	32619000	0	103960000	0	NA	NA	NA	NA	NA	NA			13026	4619	565	565	179208;186849	209960;209961;218501;218502;218503	554666;554667;554668	783469;783470;783471;783472;783473	554667	783471	20210821_E1_LC8_Vcelkova_Seiser_ext_Uni_MPL_red_phosphorylom_fr05_cv55	9428	554667	783471	20210821_E1_LC8_Vcelkova_Seiser_ext_Uni_MPL_red_phosphorylom_fr05_cv55	9428	554667	783471	20210821_E1_LC8_Vcelkova_Seiser_ext_Uni_MPL_red_phosphorylom_fr05_cv55	9428	95700.8760448936	64843.4029440412	88538.9322928097	70346.6840997953	89525.8384406187	67553.007202941	100056.492946328	75771.1628631657	88946.4269643167	67491.1342234872	55182.3599492855	54197.8138309544	71284.8385491086	56056.7353239708	54112.146995221	61489.1989725929	73745.8106414419	67448.9815184869	73239.7003308038	67491.1342234872	2	58	3796779.99513579	3434054.43341571	3870231.08156136	3525402.52984654	3857702.738782	3468426.05295052	3193987.53670658	3158474.50814104	3077586.08759883	3387459.29518697	3789513.1429835	3393528.47499951	3873821.34781733	3133155.79843959	3832380.3387681	3563040.83678552	3383117.81590482	3212469.26723853	3246265.38147405	3387459.29518697	-0.190166343387393	-0.224397887170024	0.0342315437826315	-0.144318687821535	-0.289517422281939	0.145198734460404	0.0494901266600181	-0.0614770640177547	0.00364247109416027	9.73739949722258e-05	1.45781058890264e-05	0.382248597883666	0.00137973149202765	5.22233303434748e-07	0.00131066784653101	0.211703002645518	0.125095342018118	0.925126408857265	0.000232688024774767	4.20567563568347e-05	0.437103157942725	0.00250844313245231	2.02883024179861e-06	0.00229809123029793	0.447851355707543	0.339123199097388	0.970042048372532	87697.0970566932	65696.6705280136	79594.3280971548	69425.602308245	80742.9057436809	67763.6801829751	108992.545672304	83466.3290788551	100554.852605307	69319.8123460624	50664.2466150856	55566.7514874182	64023.9285336388	62248.7374389212	49125.9429055116	60043.0538062201	75841.1602890973	73050.1566412572	78495.9545679464	69319.8123460624
4619	Q5JSH3	403	Q5JSH3	Q5JSH3	WD repeat-containing protein 44	WDR44	sp|Q5JSH3|WDR44_HUMAN WD repeat-containing protein 44 OS=Homo sapiens OX=9606 GN=WDR44 PE=1 SV=1	1	98.7319	9.73644e-158	321.05	254.83	188.58	1	98.7319	9.73644e-158	321.05	1	86.3489	3.53592e-15	177.67		1	S	IMRRTKEYVSNDAAQSDDEEKLQSQPTDTDG	X;Oxidation (M);X;X;X;X;X;X;X;X;X;X;X;X;X;Phospho (STY);X;X;X;X;X;X;X;X;X;X;X;X;X;X;X	XXXXXXPPPPPPPPPPPPPPPXXXXXXXXXX	EYVSNDAAQS(1)DDEEK	EY(-140)VS(-99)NDAAQS(99)DDEEK	10	3	-0.15023	1.3603e+10	1.3603e+10	0	0	NA	428340000	457910000	NA	NA	428340000	0	0	457910000	0	0	NA	NA	NA	NA	NA	NA			13012	4619	403	403	49296	56977	141948;141949;141950;141951;141952;141953;141954;141955	199103;199104;199105;199106;199107;199108;199109;199110;199111;199112;199113;199114;199115;199116	141950	199106	20210821_E1_LC8_Vcelkova_Seiser_ext_Uni_MPL_red_phosphorylom_fr01_cv55	7818	141949	199104	20210821_E1_LC8_Vcelkova_Seiser_ext_Uni_MPL_red_phosphorylom_fr01_cv40	7520	141949	199104	20210821_E1_LC8_Vcelkova_Seiser_ext_Uni_MPL_red_phosphorylom_fr01_cv40	7520	132203.202711635	118319.53864705	131699.041155	117567.076533536	133123.382030166	119813.114178067	118218.94823998	113020.495220966	107642.133188182	111658.739518452	107284.53326882	107787.671247766	107717.607326779	98940.2681561456	104916.997752172	107854.810097109	98659.390746908	103365.167682325	97705.3182392971	111658.739518452	1	58	3796779.99513579	3434054.43341571	3870231.08156136	3525402.52984654	3857702.738782	3468426.05295052	3193987.53670658	3158474.50814104	3077586.08759883	3387459.29518697	3789513.1429835	3393528.47499951	3873821.34781733	3133155.79843959	3832380.3387681	3563040.83678552	3383117.81590482	3212469.26723853	3246265.38147405	3387459.29518697	-0.190166343387393	-0.224397887170024	0.0342315437826315	-0.144318687821535	-0.289517422281939	0.145198734460404	0.0494901266600181	-0.0614770640177547	0.00364247109416027	9.73739949722258e-05	1.45781058890264e-05	0.382248597883666	0.00137973149202765	5.22233303434748e-07	0.00131066784653101	0.211703002645518	0.125095342018118	0.925126408857265	0.000232688024774767	4.20567563568347e-05	0.437103157942725	0.00250844313245231	2.02883024179861e-06	0.00229809123029793	0.447851355707543	0.339123199097388	0.970042048372532	121146.614101727	119876.493129608	118394.207161939	116027.716223002	120063.312165138	120186.767207832	128777.091180774	124498.628374016	121690.541219837	114684.142728829	98500.5000966117	110510.190693547	96745.7391174874	109869.166282945	95249.3428480314	105318.206678978	101462.613300723	111948.935631801	104717.416741435	114684.142728829
4619	Q5JSH3	162	Q5JSH3	Q5JSH3	WD repeat-containing protein 44	WDR44	sp|Q5JSH3|WDR44_HUMAN WD repeat-containing protein 44 OS=Homo sapiens OX=9606 GN=WDR44 PE=1 SV=1	0.844021	8.78516	4.34106e-71	236.11	205.19	225.27	0.844021	8.78516	4.34106e-71	236.11	0.844021	8.78516	1.24466e-58	225.27		1	S	CEKPVDETTKLTQTSSTEQLNVLETETEVLN	X;X;X;X;X;X;X;X;X;X;X;X;X;X;X;Phospho (STY);X;X;X;X;X;X;X;X;X;X;X;X;X;X;X	XXXXXXXXXXPPPPPPPPPPPPPPPPPPPPP	LTQT(0.015)S(0.112)S(0.844)T(0.029)EQLNVLETETEVLNK	LT(-33)QT(-17)S(-8.8)S(8.8)T(-15)EQLNVLET(-160)ET(-170)EVLNK	6	4	0.12471	4887800000	4887800000	0	0	25.189	2019300000	2531100000	NA	13.044	2019300000	0	0	2531100000	0	0	NA	NA	NA	NA	NA	NA			13013	4619	162	162	104949	121094	305552;305553;305554;305555;305556;305557;305558	429937;429938;429939;429940;429941;429942;429943;429944;429945;429946	305558	429946	20210823_E1_LC8_Vcelkova_Seiser_ext_Uni_MPL_black_phosphorylom_fr08_cv55	21593	305552	429937	20210821_E1_LC8_Vcelkova_Seiser_ext_Uni_MPL_red_phosphorylom_fr07_cv55	21516	305552	429937	20210821_E1_LC8_Vcelkova_Seiser_ext_Uni_MPL_red_phosphorylom_fr07_cv55	21516	40214.6708763696	37938.6400050632	40933.8737166308	42352.9869358143	39998.5601029344	39482.6535078885	37561.2869207339	34821.4174709535	36538.412257901	33381.9733672725	30909.1266270187	32455.3114445201	35199.2407539503	31599.5889025569	32607.6656354168	39917.8854176266	32631.0745409369	28899.8478839273	31658.7309036398	33381.9733672725	1	58	3796779.99513579	3434054.43341571	3870231.08156136	3525402.52984654	3857702.738782	3468426.05295052	3193987.53670658	3158474.50814104	3077586.08759883	3387459.29518697	3789513.1429835	3393528.47499951	3873821.34781733	3133155.79843959	3832380.3387681	3563040.83678552	3383117.81590482	3212469.26723853	3246265.38147405	3387459.29518697	-0.190166343387393	-0.224397887170024	0.0342315437826315	-0.144318687821535	-0.289517422281939	0.145198734460404	0.0494901266600181	-0.0614770640177547	0.00364247109416027	9.73739949722258e-05	1.45781058890264e-05	0.382248597883666	0.00137973149202765	5.22233303434748e-07	0.00131066784653101	0.211703002645518	0.125095342018118	0.925126408857265	0.000232688024774767	4.20567563568347e-05	0.437103157942725	0.00250844313245231	2.02883024179861e-06	0.00229809123029793	0.447851355707543	0.339123199097388	0.970042048372532	36851.3856998923	38437.8706164525	36798.5482828508	41798.439616583	36074.5012225306	39605.7853804515	40915.8882114193	38357.8102776575	41307.0517211348	34286.4608245877	28378.4096136407	33275.0732549732	31613.926892978	35090.0654739338	29603.0079979819	38979.069202534	33558.2256556545	31299.7819581717	33930.8092669209	34286.4608245877
4619	Q5JSH3	27	Q5JSH3	Q5JSH3	WD repeat-containing protein 44	WDR44	sp|Q5JSH3|WDR44_HUMAN WD repeat-containing protein 44 OS=Homo sapiens OX=9606 GN=WDR44 PE=1 SV=1	1	78.6154	1.73475e-71	152.89	138.31	152.89	1	71.4708	5.71326e-56	149	1	78.6154	1.73475e-71	152.89		1;2;3	S	DAPEDVHLGGGYPVGSPGKVGLSTFKETENT	X;X;X;X;X;X;X;X;X;X;X;X;X;X;X;Phospho (STY);X;X;X;X;X;X;X;X;X;X;X;X;X;X;X	PPPPPPPPPPPPPPPPPPPXXXXXXXXXXXX	ASESDTEEFYDAPEDVHLGGGYPVGS(1)PGK	AS(-79)ES(-79)DT(-79)EEFY(-80)DAPEDVHLGGGY(-120)PVGS(79)PGK	26	3	0.45689	3979500000	222280000	3754600000	2683500	NA	137360000	129320000	NA	NA	65894000	68782000	2683500	68724000	60595000	0	NA	NA	NA	NA	NA	NA			13010	4619	27	27	12881	14866;14867;14868	38162;38163;38167;38168;38172;38173;38174;38175;38179;38180;38181;38182;38185	53854;53855;53856;53857;53864;53865;53873;53874;53875;53876;53882;53883;53884;53885;53886;53891	38167	53864	20210823_E1_LC8_Vcelkova_Seiser_ext_Uni_MPL_black_phosphorylom_fr02_cv40	19770	38167	53864	20210823_E1_LC8_Vcelkova_Seiser_ext_Uni_MPL_black_phosphorylom_fr02_cv40	19770	38167	53864	20210823_E1_LC8_Vcelkova_Seiser_ext_Uni_MPL_black_phosphorylom_fr02_cv40	19770	52699.4961394501	55026.2845103055	59342.5843968021	54461.8489380474	57857.1696440692	53667.2094299924	48441.1017739814	50179.3670603315	45973.9476915085	50963.8895087472	53853.3161453758	54591.6042375137	54174.3417129399	49888.3220255435	50622.5531014703	50086.4478697257	46990.7348195028	47851.2818591428	46822.0510136935	50963.8895087472	2	58	3796779.99513579	3434054.43341571	3870231.08156136	3525402.52984654	3857702.738782	3468426.05295052	3193987.53670658	3158474.50814104	3077586.08759883	3387459.29518697	3789513.1429835	3393528.47499951	3873821.34781733	3133155.79843959	3832380.3387681	3563040.83678552	3383117.81590482	3212469.26723853	3246265.38147405	3387459.29518697	-0.190166343387393	-0.224397887170024	0.0342315437826315	-0.144318687821535	-0.289517422281939	0.145198734460404	0.0494901266600181	-0.0614770640177547	0.00364247109416027	9.73739949722258e-05	1.45781058890264e-05	0.382248597883666	0.00137973149202765	5.22233303434748e-07	0.00131066784653101	0.211703002645518	0.125095342018118	0.925126408857265	0.000232688024774767	4.20567563568347e-05	0.437103157942725	0.00250844313245231	2.02883024179861e-06	0.00229809123029793	0.447851355707543	0.339123199097388	0.970042048372532	48292.0639682773	55750.3696555531	53347.5275824593	53748.7546673944	52181.091811453	53834.5777146754	52767.38012744	55275.4821988132	51974.0217969445	52344.7605054825	49444.0196602143	55970.4883194546	48656.2676269057	55398.9639440964	45957.900240286	48908.4804266976	48325.8888952488	51825.0024922504	50182.3679308959	52344.7605054825
4619	Q5JSH3	3	Q5JSH3	Q5JSH3	WD repeat-containing protein 44	WDR44	sp|Q5JSH3|WDR44_HUMAN WD repeat-containing protein 44 OS=Homo sapiens OX=9606 GN=WDR44 PE=1 SV=1	0.666665	0	1.65416e-48	155.95	146.45	147.28	0.665709	0	1.65416e-48	155.95	0.666665	0	1.03932e-36	155.95		2	S	_____________MASESDTEEFYDAPEDVH	X;X;X;X;X;X;X;X;X;X;X;X;X;X;X;Phospho (STY);X;Phospho (STY);X;X;X;X;X;X;X;X;X;X;X;X;X	XXXXXXXXXXXXXXPPPPPPPPPPPPPPPPP	AS(0.667)ES(0.667)DT(0.667)EEFYDAPEDVHLGGGYPVGSPGK	AS(0)ES(0)DT(0)EEFY(-53)DAPEDVHLGGGY(-140)PVGS(-130)PGK	2	3	0.54614	142610000	0	142610000	0	NA	67394000	37250000	NA	NA	0	67394000	0	0	37250000	0	NA	NA	NA	NA	NA	NA			13008	4619	3	3	12881	14866;14867;14868	38176;38177;38178;38183;38184	53877;53878;53879;53880;53881;53887;53888;53889;53890	38183	53888	20210823_E1_LC8_Vcelkova_Seiser_ext_Uni_MPL_black_phosphorylom_fr03_cv40	22326	38169	53867	20210823_E1_LC8_Vcelkova_Seiser_ext_Uni_MPL_black_phosphorylom_fr04_cv40	20312	38164	53858	20210821_E1_LC8_Vcelkova_Seiser_ext_Uni_MPL_red_phosphorylom_fr04_cv40	19927	27334.0726897819	27181.1453068367	27897.8204187382	28545.0465416424	28911.594024931	25621.257685237	25377.0101793893	24571.2615429125	26335.595813859	25583.8921654884	24259.9408442469	26314.901943281	24144.9906603908	20657.5194694369	23119.8872178463	22671.9220213002	23089.8904420596	26090.2585758616	24540.5300870718	25583.8921654884	2	58	3796779.99513579	3434054.43341571	3870231.08156136	3525402.52984654	3857702.738782	3468426.05295052	3193987.53670658	3158474.50814104	3077586.08759883	3387459.29518697	3789513.1429835	3393528.47499951	3873821.34781733	3133155.79843959	3832380.3387681	3563040.83678552	3383117.81590482	3212469.26723853	3246265.38147405	3387459.29518697	-0.190166343387393	-0.224397887170024	0.0342315437826315	-0.144318687821535	-0.289517422281939	0.145198734460404	0.0494901266600181	-0.0614770640177547	0.00364247109416027	9.73739949722258e-05	1.45781058890264e-05	0.382248597883666	0.00137973149202765	5.22233303434748e-07	0.00131066784653101	0.211703002645518	0.125095342018118	0.925126408857265	0.000232688024774767	4.20567563568347e-05	0.437103157942725	0.00250844313245231	2.02883024179861e-06	0.00229809123029793	0.447851355707543	0.339123199097388	0.970042048372532	25048.0342991428	27538.819166205	25079.4561680622	28171.2929959719	26075.2219908329	25701.1609631556	27643.4328203698	27066.6692225246	29772.6625533582	26277.0899377829	22273.6328589409	26979.5682397605	21685.6373381737	22939.3399055564	20989.4879895653	22138.7082050314	23745.946608252	28256.8755356997	26301.7506364361	26277.0899377829
4619	Q5JSH3	561	Q5JSH3	Q5JSH3	WD repeat-containing protein 44	WDR44	sp|Q5JSH3|WDR44_HUMAN WD repeat-containing protein 44 OS=Homo sapiens OX=9606 GN=WDR44 PE=1 SV=1	0.99894	29.7508	5.31062e-95	266.2	239.84	266.2	0.99894	29.7508	5.31062e-95	266.2	0.98497	18.1698	3.21218e-44	218.29		1;2;4	S	YFNNMRMKYNTEGRVSPSPSQESLSSSKSDT	X;X;X;X;X;X;X;X;X;X;X;X;X;X;X;Phospho (STY);X;X;X;Phospho (STY);X;X;Phospho (STY);X;Phospho (STY);Phospho (STY);X;X;Phospho (STY);X;X	XXXXXXXXPPPPPPPPPPPPPPPPPPPPPPP	YNTEGRVS(0.999)PS(0.001)PSQESLSSSK	Y(-170)NT(-61)EGRVS(30)PS(-30)PS(-58)QES(-98)LS(-100)S(-110)S(-130)K	8	3	-0.0084238	924170000	689440000	221990000	12739000	NA	402560000	487810000	NA	NA	284530000	118030000	0	371100000	103960000	12739000	NA	NA	NA	NA	NA	NA			13024	4619	561	561	179208;186849	209960;209961;218501;218502;218503	533534;554667;554668;554669;554670;554672	754581;783470;783471;783472;783473;783474;783475;783477	554670	783475	20210821_E1_LC8_Vcelkova_Seiser_ext_Uni_MPL_red_phosphorylom_fr07_cv55	6994	554670	783475	20210821_E1_LC8_Vcelkova_Seiser_ext_Uni_MPL_red_phosphorylom_fr07_cv55	6994	554670	783475	20210821_E1_LC8_Vcelkova_Seiser_ext_Uni_MPL_red_phosphorylom_fr07_cv55	6994	27333.4048396735	24216.3649811004	27854.8020473399	25927.724081347	24671.0080292354	26075.1447002481	29662.4677349369	28252.3669969165	28761.6954763896	24979.1454344258	24405.4530399967	22389.5807240504	24537.9998926435	21160.6735225548	20960.3796058116	23252.0483100593	27672.2923156938	24762.1222269555	27205.3919006715	24979.1454344258	1	58	3796779.99513579	3434054.43341571	3870231.08156136	3525402.52984654	3857702.738782	3468426.05295052	3193987.53670658	3158474.50814104	3077586.08759883	3387459.29518697	3789513.1429835	3393528.47499951	3873821.34781733	3133155.79843959	3832380.3387681	3563040.83678552	3383117.81590482	3212469.26723853	3246265.38147405	3387459.29518697	-0.190166343387393	-0.224397887170024	0.0342315437826315	-0.144318687821535	-0.289517422281939	0.145198734460404	0.0494901266600181	-0.0614770640177547	0.00364247109416027	9.73739949722258e-05	1.45781058890264e-05	0.382248597883666	0.00137973149202765	5.22233303434748e-07	0.00131066784653101	0.211703002645518	0.125095342018118	0.925126408857265	0.000232688024774767	4.20567563568347e-05	0.437103157942725	0.00250844313245231	2.02883024179861e-06	0.00229809123029793	0.447851355707543	0.339123199097388	0.970042048372532	25047.4223035353	24535.0256050323	25040.7837075004	25588.2403536735	22250.6586992472	26156.4634848037	32311.6249046186	31121.6203092953	32515.3932317858	25655.9575417065	22407.2310917412	22955.1005854453	22038.6155522083	23498.0721321632	19028.9698149269	22705.1906857334	28458.5488833438	26818.4465758503	29157.8637950832	25655.9575417065
4619	Q5JSH3	561	Q5JSH3	Q5JSH3	WD repeat-containing protein 44	WDR44	sp|Q5JSH3|WDR44_HUMAN WD repeat-containing protein 44 OS=Homo sapiens OX=9606 GN=WDR44 PE=1 SV=1	0.99894	29.7508	5.31062e-95	266.2	239.84	266.2	0.99894	29.7508	5.31062e-95	266.2	0.98497	18.1698	3.21218e-44	218.29		1;2;4	S	YFNNMRMKYNTEGRVSPSPSQESLSSSKSDT	X;X;X;X;X;X;X;X;X;X;X;X;X;X;X;Phospho (STY);X;X;X;Phospho (STY);X;X;Phospho (STY);X;Phospho (STY);Phospho (STY);X;X;Phospho (STY);X;X	XXXXXXXXPPPPPPPPPPPPPPPPPPPPPPP	YNTEGRVS(0.999)PS(0.001)PSQESLSSSK	Y(-170)NT(-61)EGRVS(30)PS(-30)PS(-58)QES(-98)LS(-100)S(-110)S(-130)K	8	3	-0.0084238	924170000	689440000	221990000	12739000	NA	402560000	487810000	NA	NA	284530000	118030000	0	371100000	103960000	12739000	NA	NA	NA	NA	NA	NA			13024	4619	561	561	179208;186849	209960;209961;218501;218502;218503	533534;554667;554668;554669;554670;554672	754581;783470;783471;783472;783473;783474;783475;783477	554670	783475	20210821_E1_LC8_Vcelkova_Seiser_ext_Uni_MPL_red_phosphorylom_fr07_cv55	6994	554670	783475	20210821_E1_LC8_Vcelkova_Seiser_ext_Uni_MPL_red_phosphorylom_fr07_cv55	6994	554670	783475	20210821_E1_LC8_Vcelkova_Seiser_ext_Uni_MPL_red_phosphorylom_fr07_cv55	6994	95700.8760448936	64843.4029440412	88538.9322928097	70346.6840997953	89525.8384406187	67553.007202941	100056.492946328	75771.1628631657	88946.4269643167	67491.1342234872	55182.3599492855	54197.8138309544	71284.8385491086	56056.7353239708	54112.146995221	61489.1989725929	73745.8106414419	67448.9815184869	73239.7003308038	67491.1342234872	2	58	3796779.99513579	3434054.43341571	3870231.08156136	3525402.52984654	3857702.738782	3468426.05295052	3193987.53670658	3158474.50814104	3077586.08759883	3387459.29518697	3789513.1429835	3393528.47499951	3873821.34781733	3133155.79843959	3832380.3387681	3563040.83678552	3383117.81590482	3212469.26723853	3246265.38147405	3387459.29518697	-0.190166343387393	-0.224397887170024	0.0342315437826315	-0.144318687821535	-0.289517422281939	0.145198734460404	0.0494901266600181	-0.0614770640177547	0.00364247109416027	9.73739949722258e-05	1.45781058890264e-05	0.382248597883666	0.00137973149202765	5.22233303434748e-07	0.00131066784653101	0.211703002645518	0.125095342018118	0.925126408857265	0.000232688024774767	4.20567563568347e-05	0.437103157942725	0.00250844313245231	2.02883024179861e-06	0.00229809123029793	0.447851355707543	0.339123199097388	0.970042048372532	87697.0970566932	65696.6705280136	79594.3280971548	69425.602308245	80742.9057436809	67763.6801829751	108992.545672304	83466.3290788551	100554.852605307	69319.8123460624	50664.2466150856	55566.7514874182	64023.9285336388	62248.7374389212	49125.9429055116	60043.0538062201	75841.1602890973	73050.1566412572	78495.9545679464	69319.8123460624
462	O14908	232	O14908	O14908	PDZ domain-containing protein GIPC1	GIPC1	sp|O14908|GIPC1_HUMAN PDZ domain-containing protein GIPC1 OS=Homo sapiens OX=9606 GN=GIPC1 PE=1 SV=2	1	74.22	2.29921e-21	185.53	163.16	185.53	0.999894	39.9996	1.78837e-08	148.64	1	74.22	2.29921e-21	185.53		1	S	AFDMISQRSAGGRPGSGPQLGTGRGTLRLRS	X;X;X;X;X;X;X;X;X;X;X;X;X;X;X;Phospho (STY);X;X;X;X;X;X;X;X;X;X;X;X;X;X;X	XXXXXXXXPPPPPPPPPPPPPPPPXXXXXXX	SAGGRPGS(1)GPQLGTGR	S(-74)AGGRPGS(74)GPQLGT(-78)GR	8	3	0.22713	531400000	531400000	0	0	0.28491	240920000	290480000	0.36731	0.24021	240920000	0	0	290480000	0	0	NA	NA	NA	NA	NA	NA			965	462	232	232	141436	164022	412307;412308	577136;577137	412308	577137	20210823_E1_LC8_Vcelkova_Seiser_ext_Uni_MPL_black_phosphorylom_fr07_cv70	1446	412308	577137	20210823_E1_LC8_Vcelkova_Seiser_ext_Uni_MPL_black_phosphorylom_fr07_cv70	1446	412308	577137	20210823_E1_LC8_Vcelkova_Seiser_ext_Uni_MPL_black_phosphorylom_fr07_cv70	1446	5979.60479874974	5513.92070242772	6544.64364781919	5134.81408125635	5978.79315722492	6237.56765992384	6004.47004847182	5962.64594790497	5893.66739714872	6298.6816294666	6359.05227155359	5601.97160311448	4862.06275810371	5544.46400025757	5383.09918247754	5804.01793527709	6907.80750041376	7152.64727219149	5979.79462123098	6298.6816294666	1	15	1981080.79502927	1864731.62763746	2008735.54695928	1830477.21082992	1916054.47857784	1815831.52606954	1483987.9845969	1681583.85542738	1519380.36838005	1680272.03755778	1999328.57243124	1793750.3961019	1968148.67315148	1847744.23118144	1971392.29654537	1733234.77781802	1678561.0907908	1531478.32975654	1565688.16380118	1680272.03755778	-0.144452791675896	-0.315540928661484	0.171088136985588	-0.0996319215055799	-0.335976908067963	0.236344986562383	0.0365356232518508	-0.0287212263249437	-0.00828524691846511	0.00435965021939083	1.2302720049907e-06	0.00114717119979967	0.0373879435260035	5.19668539296894e-07	4.53749716599155e-05	0.420692443737715	0.525291550154674	0.85385279743972	0.00759594411319996	4.70278741452976e-06	0.00214008830876465	0.0526118870493934	2.01978153034069e-06	0.000102650397628527	0.649912975244534	0.743700421239461	0.930218155005111	5365.38741289287	5256.2373910951	5791.53961917942	4986.4467931438	5546.7228709919	6106.19275715167	7192.42083464141	6303.05773908072	6895.24821926218	6663.4761764001	5653.781423649	5551.49157718409	4391.30346773055	5333.94465490534	4853.89210882862	5952.53754448473	7315.32906745757	8302.07676717961	6789.09353295825	6663.4761764001
4620	Q5JSJ4	617	Q5JSJ4	Q5JSJ4	Protein DDX26B	DDX26B	sp|Q5JSJ4|INT6L_HUMAN Integrator complex subunit 6-like OS=Homo sapiens OX=9606 GN=INTS6L PE=1 SV=1	0.99915	33.0045	0.000735211	81.428	60.843	81.428	0.990789	20.9117	0.00393816	65.528	0.99915	33.0045	0.000735211	81.428		1	S	VAGPQNKVKRPGEPNSPMSSKRRRSMSLLLR	X;X;X;X;X;X;X;X;X;X;X;X;X;X;X;Phospho (STY);X;Oxidation (M);X;X;X;X;X;X;X;X;X;X;X;X;X	XXXXXXXXXPPPPPPPPPPPPXXXXXXXXXX	RPGEPNS(0.999)PMSS(0.001)K	RPGEPNS(33)PMS(-35)S(-33)K	7	3	0.14855	36839000	36839000	0	0	0.73481	11780000	0	0.62602	0	11780000	0	0	0	0	0	NA	NA	NA	NA	NA	NA			13030	4620	617	617	137965	159876;159877	400953;400954	560294;560295	400954	560295	20210823_E1_LC8_Vcelkova_Seiser_ext_Uni_MPL_black_phosphorylom_fr07_cv70	1903	400954	560295	20210823_E1_LC8_Vcelkova_Seiser_ext_Uni_MPL_black_phosphorylom_fr07_cv70	1903	400954	560295	20210823_E1_LC8_Vcelkova_Seiser_ext_Uni_MPL_black_phosphorylom_fr07_cv70	1903	15825.1729093972	15087.8693853953	16874.4600151526	15503.9103761928	12546.0899626278	15024.4737705457	15754.5757264472	15262.8009099714	18108.1410090792	15077.063574797	4940.87773379982	5519.58667323741	4983.95600405427	6726.16974023534	5455.49212151002	5361.4943445845	4560.70701436871	5253.68932086111	5753.96827024828	15077.063574797	1	13	213140.235375028	220283.221739305	193903.362133837	205310.940106437	183291.526246492	199104.429029935	228870.074823593	218162.724131901	236449.111009563	210457.127270747	205309.979361052	202804.107572608	200388.199440521	228462.401448639	203601.405897147	208496.855939551	218959.649929574	208159.401344659	232867.35465259	210457.127270747	0.0685734763659163	0.11383777534876	-0.0452642989828433	0.083138186822616	0.213394102129524	-0.130255915306908	-0.0337912755920726	0.0512003407319916	-0.0483559860487723	0.288669420176161	0.0862081334976058	0.47976667201195	0.20156541405922	0.00316980551761202	0.0524013254544264	0.596661225489934	0.424991219131245	0.450729518040121	0.343137613834798	0.112898814206273	0.533184633289755	0.245520934812296	0.00534157085456082	0.0701356485242355	0.777629782140326	0.665932810458179	0.674089462354089	15697.7435338663	14481.0716605266	18399.1919959598	15965.5308793495	14471.7221713258	15954.1090223199	14553.6493494212	14791.3528693654	16191.6232015876	15146.3272053089	5088.01349152678	5754.18760285398	5258.43201564782	6224.54042666787	5665.09721515836	5436.76483777248	4403.74628661505	5336.08284215073	5224.11898058949	15146.3272053089
4621	Q5JSL3	1237	Q5JSL3	Q5JSL3	Dedicator of cytokinesis protein 11	DOCK11	sp|Q5JSL3|DOC11_HUMAN Dedicator of cytokinesis protein 11 OS=Homo sapiens OX=9606 GN=DOCK11 PE=1 SV=2	0.983017	17.6254	2.61689e-84	235.97	214.07	235.97	0.983017	17.6254	2.61689e-84	235.97	0.951518	12.9283	1.28405e-43	179.07		1	S	AYGSFQNGHGIKREDSRGSLIPEGATGFPDQ	X;X;X;X;X;X;X;X;X;X;X;X;X;X;X;Phospho (STY);X;X;X;X;X;X;X;X;X;X;X;X;X;X;X	XXXXXXXXXXXXPPPPPPPPPPPPPPPPPPP	EDS(0.983)RGS(0.017)LIPEGATGFPDQGNTGENTR	EDS(18)RGS(-18)LIPEGAT(-93)GFPDQGNT(-180)GENT(-200)R	3	3	0.063603	263490000	263490000	0	0	NA	64985000	181630000	NA	NA	64985000	0	0	181630000	0	0	NA	NA	NA	NA	NA	NA			13031	4621	1237	1237	33857;134016	39042;155258	97849;97850;97851;97852;388665	136605;136606;136607;136608;136609;136610;542785	97849	136605	20210821_E1_LC8_Vcelkova_Seiser_ext_Uni_MPL_red_phosphorylom_fr04_cv40	11898	97849	136605	20210821_E1_LC8_Vcelkova_Seiser_ext_Uni_MPL_red_phosphorylom_fr04_cv40	11898	97849	136605	20210821_E1_LC8_Vcelkova_Seiser_ext_Uni_MPL_red_phosphorylom_fr04_cv40	11898	28427.6637721319	29463.0241482873	25233.9751843631	33318.6402965589	26307.5429058784	30240.2810821251	35076.5471507888	32128.9965455949	33963.0000041283	26715.0350389225	25440.8537539062	26013.3836027893	24675.418736532	23920.7108816577	22279.6133048762	26328.1231973908	29088.5340671653	27917.0117417442	29982.3997810629	26715.0350389225	1	37	782363.14235838	787012.3969222	753550.50817215	798498.038093684	740858.872872125	807875.22733199	1125733.99801058	1103468.194666	1120626.23750726	859061.439225712	728922.936794964	814649.281393744	752812.908222287	650958.268313441	743244.868182334	824611.023825433	1067143.12800494	1094066.12141865	1080361.29461536	859061.439225712	0.0335208789315544	0.542952167568856	-0.509431288637302	0.072355449498918	0.557419703530027	-0.485064254031109	0.0717832730393013	0.047416238433108	0.0329487024719377	0.589489358523674	5.13310799844885e-08	1.30838974402539e-07	0.251079648137682	3.46723958705446e-08	2.64597305470728e-07	0.254710678458651	0.447173193963835	0.595807074282791	0.640158803294352	2.92628111560509e-07	5.65145272809759e-07	0.298994014323957	1.94174475632952e-07	9.52017329880833e-07	0.496903152924795	0.684654100901058	0.778090532774676	31784.3799294014	32747.3908952558	29292.3530643804	36500.1267040195	31061.7382967601	32743.3030740275	27255.993006816	25469.375561554	26511.0063777478	27202.72921309	30530.2964062683	27932.3272826808	28672.0291574674	32144.1458398578	26221.4488700881	27928.7642832753	23844.0552113276	22320.6231314201	24276.0671204469	27202.72921309
4624	Q5JSZ5	1134	Q5JSZ5	Q5JSZ5	Protein PRRC2B	PRRC2B	sp|Q5JSZ5|PRC2B_HUMAN Protein PRRC2B OS=Homo sapiens OX=9606 GN=PRRC2B PE=1 SV=2	0.983458	17.8307	1.22019e-233	355.02	324.94	214.59	0.983458	17.8307	1.22019e-233	355.02	0.982012	17.7937	1.55772e-143	300.53		1;2;3	T	EDCPRAKPRRRVASETHSEGSEYEELPKRRR	X;X;X;X;X;X;X;X;X;X;X;X;X;X;X;Phospho (STY);X;Phospho (STY);X;X;Phospho (STY);X;Phospho (STY);X;X;X;X;X;X;X;X	XXXXXXXXXXXPPPPPPPPPPPPPPPPPXXX	VAS(0.016)ET(0.983)HS(0.008)EGS(0.988)EY(0.004)EELPK	VAS(-18)ET(18)HS(-21)EGS(21)EY(-24)EELPK	5	3	0.57076	1024800000	320460000	604030000	100290000	5.848	379250000	425920000	4.6343	4.5602	95050000	228510000	55692000	144020000	237300000	44594000	NA	NA	NA	NA	NA	NA			32910	4624	1134	1134	170086	199508;199509;199510	506812;506815;506816;506818;506822;506823;506826;506828	716879;716880;716881;716885;716886;716887;716888;716889;716893;716894;716901;716902;716908;716909;716910;716911;716914;716915	506812	716881	20210821_E1_LC8_Vcelkova_Seiser_ext_Uni_MPL_red_phosphorylom_fr01_cv55	12149	506818	716893	20210821_E1_LC8_Vcelkova_Seiser_ext_Uni_MPL_red_phosphorylom_fr02_cv55	9031	506818	716893	20210821_E1_LC8_Vcelkova_Seiser_ext_Uni_MPL_red_phosphorylom_fr02_cv55	9031	34416.9631630677	41312.750538206	33788.8884388049	43695.4583952868	32811.3735902008	46125.1801216552	47175.0876639606	49688.7132310341	46852.5505167142	40286.8839446709	33654.8285230953	45106.2264369173	29844.1692528401	53737.7334832792	33423.1709221636	42277.9926329354	41323.0660789019	40257.0616143757	44608.5265227357	40286.8839446709	3	98	2664464.01830862	2154609.74066556	2618601.26587829	2209036.00018691	2672980.30204052	2279830.08836892	2402636.84734624	2440377.98187352	2426289.04899724	2368319.75737638	2572199.86830746	2175307.68431035	2577382.68567018	2400162.46752479	2536277.99292215	2245153.99119704	2425569.85043237	2359534.25871592	2421989.11359675	2368319.75737638	-0.17348548420026	-0.0928680564338222	-0.0806174277664375	-0.260440378625674	-0.130205432543299	-0.130234946082375	-0.0371320412080642	0.0124854771078731	0.0498228532173499	9.07454526511311e-05	0.0152427393640723	0.0318001040334642	5.79809983444454e-07	0.00143396364321599	0.00143124192103288	0.297902518092079	0.722719992311858	0.167493454362317	0.000218369775759416	0.0232257414799281	0.04553341549481	2.06192069599865e-06	0.00257658355043624	0.00249877178394134	0.542800538588671	0.865605878478843	0.383878342074981	31206.9275843008	46323.7615728247	31174.023423252	47788.3275949571	29656.300890666	48879.1809570994	47436.5295513561	49191.3768112959	46652.9408551928	41097.1462016354	31610.4731443095	50096.1242842249	27974.9238854032	54091.2516349604	31837.5120584046	45494.2542962008	41159.2145012273	41219.6320690292	44497.3366452559	41097.1462016354
4624	Q5JSZ5	575	Q5JSZ5	Q5JSZ5	Protein PRRC2B	PRRC2B	sp|Q5JSZ5|PRC2B_HUMAN Protein PRRC2B OS=Homo sapiens OX=9606 GN=PRRC2B PE=1 SV=2	0.999955	44.1179	5.86294e-28	142.1	134.16	142.1	0.999955	44.1179	5.86294e-28	142.1	0.999903	40.7026	1.69873e-20	129.04		1;2	S	EKASPQENGPAVHKGSPEFPAQETPTTFPEE	X;X;X;Phospho (STY);X;X;X;X;X;X;X;X;X;X;X;Phospho (STY);X;X;X;X;X;X;X;X;X;X;X;X;X;X;X	XXXXXXXXXXXXXXPPPPPPPPPPPPPPPPP	GS(1)PEFPAQETPT(0.001)TFPEEAPT(0.039)VS(0.959)PAVAQSNSSEEEAR	GS(44)PEFPAQET(-44)PT(-31)T(-37)FPEEAPT(-14)VS(14)PAVAQS(-38)NS(-43)S(-48)EEEAR	2	4	2.0941	354170000	227950000	126220000	0	NA	136160000	202320000	NA	NA	93199000	42963000	0	119070000	83255000	0	NA	NA	NA	NA	NA	NA			13056	4624	575	575	65554	75648;75649	191493;191494;191495;191496;191499	269928;269929;269930;269931;269932;269933;269934;269935;269939;269940	191493	269929	20210821_E1_LC8_Vcelkova_Seiser_ext_Uni_MPL_red_phosphorylom_fr02_cv40	20058	191493	269929	20210821_E1_LC8_Vcelkova_Seiser_ext_Uni_MPL_red_phosphorylom_fr02_cv40	20058	191493	269929	20210821_E1_LC8_Vcelkova_Seiser_ext_Uni_MPL_red_phosphorylom_fr02_cv40	20058	4612.68760780868	4270.58604929503	4363.79804398836	4655.04966088165	4771.64703018904	4552.51451377733	4840.23852799231	4562.40537974655	4369.45789088074	4554.48895298252	4826.61202080815	5017.71579711526	4674.56984867196	4074.86659400787	3963.38063930484	4454.62199241534	4269.951930462	4726.48590852299	3983.71576489964	4554.48895298252	2	98	2664464.01830862	2154609.74066556	2618601.26587829	2209036.00018691	2672980.30204052	2279830.08836892	2402636.84734624	2440377.98187352	2426289.04899724	2368319.75737638	2572199.86830746	2175307.68431035	2577382.68567018	2400162.46752479	2536277.99292215	2245153.99119704	2425569.85043237	2359534.25871592	2421989.11359675	2368319.75737638	-0.17348548420026	-0.0928680564338222	-0.0806174277664375	-0.260440378625674	-0.130205432543299	-0.130234946082375	-0.0371320412080642	0.0124854771078731	0.0498228532173499	9.07454526511311e-05	0.0152427393640723	0.0318001040334642	5.79809983444454e-07	0.00143396364321599	0.00143124192103288	0.297902518092079	0.722719992311858	0.167493454362317	0.000218369775759416	0.0232257414799281	0.04553341549481	2.06192069599865e-06	0.00257658355043624	0.00249877178394134	0.542800538588671	0.865605878478843	0.383878342074981	4182.46686855727	4788.58481574161	4026.09108269459	5091.07917240666	4312.81548400647	4824.33196232162	4867.06287870082	4516.7400724884	4350.84234058493	4646.0902419636	4533.42050330331	5572.80300418729	4381.78508524423	4101.67344299992	3775.35031579663	4793.50350135868	4253.02099026834	4839.49901746425	3973.78607427003	4646.0902419636
4624	Q5JSZ5	1139	Q5JSZ5	Q5JSZ5	Protein PRRC2B	PRRC2B	sp|Q5JSZ5|PRC2B_HUMAN Protein PRRC2B OS=Homo sapiens OX=9606 GN=PRRC2B PE=1 SV=2	0.99941	33.6014	1.91301e-63	233.79	205.84	117.55	0.988477	19.3331	1.91301e-63	233.79	0.99941	33.6014	3.12627e-50	219.06		2;3	S	AKPRRRVASETHSEGSEYEELPKRRRQRGSE	X;X;X;X;X;X;X;X;Phospho (STY);X;Phospho (STY);X;Phospho (STY);X;X;Phospho (STY);X;Phospho (STY);X;X;X;X;X;X;X;X;X;X;X;X;X	XXXXXXPPPPPPPPPPPPPPPPPXXXXXXXX	VAS(0.027)ET(0.972)HS(0.974)EGS(0.999)EY(0.027)EELPK	VAS(-16)ET(16)HS(16)EGS(34)EY(-16)EELPK	10	3	-0.3807	982630000	0	831540000	151090000	5.6075	284200000	367080000	3.4728	3.9302	0	228510000	55692000	0	322480000	44594000	NA	NA	NA	NA	NA	NA			13081	4624	1139	1139	170086	199508;199509;199510	506812;506813;506815;506816;506817;506826;506827;506828;506829	716879;716880;716881;716882;716883;716885;716886;716887;716888;716889;716890;716891;716892;716908;716909;716910;716911;716912;716913;716914;716915;716916;716917	506828	716915	20210823_E1_LC8_Vcelkova_Seiser_ext_Uni_MPL_black_phosphorylom_fr08_cv55	16069	506813	716883	20210821_E1_LC8_Vcelkova_Seiser_ext_Uni_MPL_red_phosphorylom_fr01_cv55	12150	506813	716883	20210821_E1_LC8_Vcelkova_Seiser_ext_Uni_MPL_red_phosphorylom_fr01_cv55	12150	46437.6817883229	56719.1545583779	45652.9476595776	59885.5337448068	44936.9861648794	62400.447120509	64254.769996386	68253.4318598399	65739.5108389752	54945.0124981373	46007.0049688135	62138.5449237823	42151.7888017859	73662.2309749402	47110.3830916676	58930.3682203364	57020.7617603238	54502.2149252105	60840.9220863698	54945.0124981373	3	98	2664464.01830862	2154609.74066556	2618601.26587829	2209036.00018691	2672980.30204052	2279830.08836892	2402636.84734624	2440377.98187352	2426289.04899724	2368319.75737638	2572199.86830746	2175307.68431035	2577382.68567018	2400162.46752479	2536277.99292215	2245153.99119704	2425569.85043237	2359534.25871592	2421989.11359675	2368319.75737638	-0.17348548420026	-0.0928680564338222	-0.0806174277664375	-0.260440378625674	-0.130205432543299	-0.130234946082375	-0.0371320412080642	0.0124854771078731	0.0498228532173499	9.07454526511311e-05	0.0152427393640723	0.0318001040334642	5.79809983444454e-07	0.00143396364321599	0.00143124192103288	0.297902518092079	0.722719992311858	0.167493454362317	0.000218369775759416	0.0232257414799281	0.04553341549481	2.06192069599865e-06	0.00257658355043624	0.00249877178394134	0.542800538588671	0.865605878478843	0.383878342074981	42106.4858594521	63598.8782674886	42119.9431362682	65494.896034879	40615.9400538892	66126.1969831375	64610.8665968138	67570.2803908497	65459.4355525194	56050.0835653567	43212.3192670196	69012.6511402189	39511.6739009693	74146.8240914526	44875.3768231615	63413.4449301217	56794.6666841067	55805.3955274791	60689.2718257612	56050.0835653567
4624	Q5JSZ5	416	Q5JSZ5	Q5JSZ5	Protein PRRC2B	PRRC2B	sp|Q5JSZ5|PRC2B_HUMAN Protein PRRC2B OS=Homo sapiens OX=9606 GN=PRRC2B PE=1 SV=2	0.944623	12.4807	7.00949e-05	110.04	86.295	103.04	0.944623	12.4807	7.00949e-05	110.04	0.880683	10.1391	7.62836e-05	108.96		1;2	S	RPKWNSWDPRRQRQLSMSSADSADAKRTREE	X;X;X;X;X;X;X;X;X;X;X;X;X;X;X;Phospho (STY);Oxidation (M);X;Phospho (STY);X;X;X;X;X;X;X;X;X;X;X;X	XXXXXXXXXXXXXPPPPPPPPPPPPPXXXXX	QLS(0.945)MS(0.053)S(0.002)ADSADAK	QLS(12)MS(-12)S(-27)ADS(-83)ADAK	3	3	-0.29138	406240000	348710000	57525000	0	9.216	247550000	102690000	13.584	3.9715	237040000	10507000	0	79872000	22816000	0	NA	NA	NA	NA	NA	NA			13065	4624	416	416	128521	148948;148949;148950;148951	373870;373871;373872;373875;373876;373877;373878;373880	523374;523375;523376;523377;523378;523381;523382;523383;523384;523386	373875	523381	20210821_E1_LC8_Vcelkova_Seiser_ext_Uni_MPL_red_phosphorylom_fr04_cv70	3272	373877	523383	20210821_E1_LC8_Vcelkova_Seiser_ext_Uni_MPL_red_phosphorylom_fr06_cv70	3316	373877	523383	20210821_E1_LC8_Vcelkova_Seiser_ext_Uni_MPL_red_phosphorylom_fr06_cv70	3316	19157.9022118627	15317.7366805608	18589.2020254554	17101.139845455	19603.8163822228	16368.498469032	15394.8113922183	15699.3483856651	15092.4483396289	16317.4644490735	16919.9353493604	15508.0706185665	18100.2189227206	17015.9029629101	15983.5981571825	13768.4529652665	15528.3655684808	14626.2364532714	15084.9929026212	16317.4644490735	2	98	2664464.01830862	2154609.74066556	2618601.26587829	2209036.00018691	2672980.30204052	2279830.08836892	2402636.84734624	2440377.98187352	2426289.04899724	2368319.75737638	2572199.86830746	2175307.68431035	2577382.68567018	2400162.46752479	2536277.99292215	2245153.99119704	2425569.85043237	2359534.25871592	2421989.11359675	2368319.75737638	-0.17348548420026	-0.0928680564338222	-0.0806174277664375	-0.260440378625674	-0.130205432543299	-0.130234946082375	-0.0371320412080642	0.0124854771078731	0.0498228532173499	9.07454526511311e-05	0.0152427393640723	0.0318001040334642	5.79809983444454e-07	0.00143396364321599	0.00143124192103288	0.297902518092079	0.722719992311858	0.167493454362317	0.000218369775759416	0.0232257414799281	0.04553341549481	2.06192069599865e-06	0.00257658355043624	0.00249877178394134	0.542800538588671	0.865605878478843	0.383878342074981	17371.0639186861	17175.6944909634	17150.6150730778	18702.9705876693	17718.7546153263	17345.8140771182	15480.1286379466	15542.2129476423	15028.1487770357	16645.6463355307	15892.1374862265	17223.6583391155	16966.5385014548	17127.8434965857	15225.3058290332	14815.8760967082	15466.7934868679	14975.958527067	15047.392501008	16645.6463355307
4624	Q5JSZ5	1754	Q5JSZ5	Q5JSZ5	Protein PRRC2B	PRRC2B	sp|Q5JSZ5|PRC2B_HUMAN Protein PRRC2B OS=Homo sapiens OX=9606 GN=PRRC2B PE=1 SV=2	1	90.697	0.00217413	90.697	29.137	90.697	1	80.3185	0.00393088	80.318	1	90.697	0.00217413	90.697		1	S	PGPIGNERSLKNRKGSEGAERLQGAVVPPVN	X;X;X;X;X;X;X;X;X;X;X;X;X;X;X;Phospho (STY);X;X;X;X;X;X;X;X;X;X;X;X;X;X;X	XXXXXXXXXXXXXPPPPPPPPXXXXXXXXXX	KGS(1)EGAER	KGS(91)EGAER	3	3	0.3801	2909500000	2909500000	0	0	NA	1471100000	1.306e+09	NA	NA	1471100000	0	0	1.306e+09	0	0	NA	NA	NA	NA	NA	NA			13062	4624	1754	1754	84165	97003	246368;246369;246370	346536;346537;346538;346539;346540	246370	346539	20210823_E1_LC8_Vcelkova_Seiser_ext_Uni_MPL_black_phosphorylom_fr06_cv70	731	246370	346539	20210823_E1_LC8_Vcelkova_Seiser_ext_Uni_MPL_black_phosphorylom_fr06_cv70	731	246370	346539	20210823_E1_LC8_Vcelkova_Seiser_ext_Uni_MPL_black_phosphorylom_fr06_cv70	731	24191.0066825208	48336.5967038054	22151.5190801481	43024.4843820337	23648.9505923688	52343.4355525949	33452.1044393375	29074.4810936111	33660.2726827485	31036.7860852225	21459.465276753	38850.3435306702	21639.45698041	32382.3153254796	22156.233033879	47134.2725290705	32872.9083396132	35770.0296300993	34153.1333390022	31036.7860852225	1	98	2664464.01830862	2154609.74066556	2618601.26587829	2209036.00018691	2672980.30204052	2279830.08836892	2402636.84734624	2440377.98187352	2426289.04899724	2368319.75737638	2572199.86830746	2175307.68431035	2577382.68567018	2400162.46752479	2536277.99292215	2245153.99119704	2425569.85043237	2359534.25871592	2421989.11359675	2368319.75737638	-0.17348548420026	-0.0928680564338222	-0.0806174277664375	-0.260440378625674	-0.130205432543299	-0.130234946082375	-0.0371320412080642	0.0124854771078731	0.0498228532173499	9.07454526511311e-05	0.0152427393640723	0.0318001040334642	5.79809983444454e-07	0.00143396364321599	0.00143124192103288	0.297902518092079	0.722719992311858	0.167493454362317	0.000218369775759416	0.0232257414799281	0.04553341549481	2.06192069599865e-06	0.00257658355043624	0.00249877178394134	0.542800538588671	0.865605878478843	0.383878342074981	21934.7357916477	54199.5619216425	20437.2504267435	47054.5047417222	21374.9172245944	55468.7103994716	33637.4942659399	28783.4733899982	33516.8671357116	31661.0075161198	20155.9146366334	43148.1813429725	20284.1016219883	32595.3450816486	21105.0991549452	50719.9714783404	32742.5627867467	36625.3124625581	34068.0042615022	31661.0075161198
4624	Q5JSZ5	1470	Q5JSZ5	Q5JSZ5	Protein PRRC2B	PRRC2B	sp|Q5JSZ5|PRC2B_HUMAN Protein PRRC2B OS=Homo sapiens OX=9606 GN=PRRC2B PE=1 SV=2	0.999999	61.4741	1.66444e-40	168.9	148.25	168.9	0.99983	39.4536	2.25861e-05	79.771	0.999999	61.4741	1.66444e-40	168.9		2	S	RYESQQNGTPLKVKRSPDEALPGGLSGCSSG	X;X;X;X;X;X;X;X;X;X;X;Acetyl (K);X;X;X;Phospho (STY);X;X;X;X;X;X;X;X;X;X;X;X;X;X;X	XXXXXXXXXXXXXXXPPPPPPPPPPPPPPPP	S(1)PDEALPGGLSGCS(0.015)S(0.133)GS(0.128)GHS(0.724)PYALER	S(61)PDEALPGGLS(-37)GCS(-17)S(-7.4)GS(-7.5)GHS(7.4)PY(-89)ALER	1	3	1.9943	45020000	0	45020000	0	NA	18854000	26165000	NA	NA	0	18854000	0	0	26165000	0	NA	NA	NA	NA	NA	NA			13071	4624	1470	1470	139465;150727	161673;175592	442599;442600	621799;621800	442600	621800	20210823_E1_LC8_Vcelkova_Seiser_ext_Uni_MPL_black_phosphorylom_fr03_cv40	14560	442600	621800	20210823_E1_LC8_Vcelkova_Seiser_ext_Uni_MPL_black_phosphorylom_fr03_cv40	14560	442600	621800	20210823_E1_LC8_Vcelkova_Seiser_ext_Uni_MPL_black_phosphorylom_fr03_cv40	14560	12161.258401136	12340.6350251488	12127.2076001336	12401.2177000981	11840.1686599505	12760.4563458236	12866.4287893899	11529.3959451485	11838.9715999909	12105.5611174176	13012.6747114764	12110.4017089359	15360.3852890705	13035.4933742301	14163.1669983313	14492.8883925728	13832.0268797253	14091.2079337741	13382.5610260527	12105.5611174176	2	98	2664464.01830862	2154609.74066556	2618601.26587829	2209036.00018691	2672980.30204052	2279830.08836892	2402636.84734624	2440377.98187352	2426289.04899724	2368319.75737638	2572199.86830746	2175307.68431035	2577382.68567018	2400162.46752479	2536277.99292215	2245153.99119704	2425569.85043237	2359534.25871592	2421989.11359675	2368319.75737638	-0.17348548420026	-0.0928680564338222	-0.0806174277664375	-0.260440378625674	-0.130205432543299	-0.130234946082375	-0.0371320412080642	0.0124854771078731	0.0498228532173499	9.07454526511311e-05	0.0152427393640723	0.0318001040334642	5.79809983444454e-07	0.00143396364321599	0.00143124192103288	0.297902518092079	0.722719992311858	0.167493454362317	0.000218369775759416	0.0232257414799281	0.04553341549481	2.06192069599865e-06	0.00257658355043624	0.00249877178394134	0.542800538588671	0.865605878478843	0.383878342074981	11026.9900473227	13837.4866624668	11188.7034836881	13562.815811828	10701.6429351983	13522.346214749	12937.7338699591	11413.9977364156	11788.5330840985	12349.0319027553	12222.2225622241	13450.1206832546	14398.3102920957	13121.2484521837	13491.2393903223	15595.4223215537	13777.1810117456	14428.13715522	13349.2040551585	12349.0319027553
4624	Q5JSZ5	563	Q5JSZ5	Q5JSZ5	Protein PRRC2B	PRRC2B	sp|Q5JSZ5|PRC2B_HUMAN Protein PRRC2B OS=Homo sapiens OX=9606 GN=PRRC2B PE=1 SV=2	1	168.685	1.27843e-13	176.25	156.86	168.69	1	146.749	1.27843e-13	176.25	1	168.685	4.70773e-13	168.69		1	S	QAEKEVPWSPSAEKASPQENGPAVHKGSPEF	X;X;X;X;X;X;X;X;Phospho (STY);X;X;X;X;X;X;Phospho (STY);X;X;X;X;X;X;X;X;X;X;X;Phospho (STY);X;X;X	XXXXXXXXXXXXXXPPPPPPPPPPPPXXXXX	AS(1)PQENGPAVHK	AS(170)PQENGPAVHK	2	3	0.13028	2225200000	2225200000	0	0	NA	189440000	418070000	NA	NA	189440000	0	0	418070000	0	0	NA	NA	NA	NA	NA	NA			13041	4624	563	563	13443	15586	40162;40163;40164;40165;40166	56871;56872;56873;56874;56875;56876;56877;56878	40166	56878	20210823_E1_LC8_Vcelkova_Seiser_ext_Uni_MPL_black_phosphorylom_fr05_cv70	1891	40163	56874	20210821_E1_LC8_Vcelkova_Seiser_ext_Uni_MPL_red_phosphorylom_fr05_cv70	1841	40163	56874	20210821_E1_LC8_Vcelkova_Seiser_ext_Uni_MPL_red_phosphorylom_fr05_cv70	1841	21273.1158974519	20240.2674389975	22324.5058553688	18752.5764755958	20965.1689519002	20529.2417005025	18613.6528207547	20513.3581625184	18458.8707477996	21940.8985270595	28229.104935908	20658.9965688611	28594.3230089805	24282.8680963712	30182.7383035024	22971.8399619373	21660.713909051	25968.6507131225	21631.1910416148	21940.8985270595	1	98	2664464.01830862	2154609.74066556	2618601.26587829	2209036.00018691	2672980.30204052	2279830.08836892	2402636.84734624	2440377.98187352	2426289.04899724	2368319.75737638	2572199.86830746	2175307.68431035	2577382.68567018	2400162.46752479	2536277.99292215	2245153.99119704	2425569.85043237	2359534.25871592	2421989.11359675	2368319.75737638	-0.17348548420026	-0.0928680564338222	-0.0806174277664375	-0.260440378625674	-0.130205432543299	-0.130234946082375	-0.0371320412080642	0.0124854771078731	0.0498228532173499	9.07454526511311e-05	0.0152427393640723	0.0318001040334642	5.79809983444454e-07	0.00143396364321599	0.00143124192103288	0.297902518092079	0.722719992311858	0.167493454362317	0.000218369775759416	0.0232257414799281	0.04553341549481	2.06192069599865e-06	0.00257658355043624	0.00249877178394134	0.542800538588671	0.865605878478843	0.383878342074981	19288.9937487746	22695.301348847	20596.8500475599	20509.094097567	18949.2023841053	21754.9832292098	18716.8087186186	20308.0390982488	18380.2289470566	22382.180657114	26514.3339789136	22944.4079333135	26803.3599110734	24442.6149649215	28750.8117327134	24719.4027860694	21574.8262321594	26589.5767052655	21577.2737825358	22382.180657114
4624	Q5JSZ5	1136	Q5JSZ5	Q5JSZ5	Protein PRRC2B	PRRC2B	sp|Q5JSZ5|PRC2B_HUMAN Protein PRRC2B OS=Homo sapiens OX=9606 GN=PRRC2B PE=1 SV=2	0.999559	34.9846	2.2475e-164	321.68	294.87	321.68	0.999351	31.9245	5.79234e-108	273.43	0.999559	34.9846	2.2475e-164	321.68		1;2;3	S	CPRAKPRRRVASETHSEGSEYEELPKRRRQR	X;X;X;X;X;X;X;X;X;X;X;Phospho (STY);X;Phospho (STY);X;Phospho (STY);X;X;Phospho (STY);X;Phospho (STY);X;X;X;X;X;X;X;X;X;X	XXXXXXXXXPPPPPPPPPPPPPPPPPXXXXX	VASETHS(1)EGSEYEELPK	VAS(-54)ET(-35)HS(35)EGS(-39)EY(-160)EELPK	7	3	0.20497	1849900000	1643400000	111090000	95400000	10.557	425620000	413290000	5.2009	4.425	371580000	25902000	28138000	390620000	0	22667000	NA	NA	NA	NA	NA	NA			13080	4624	1136	1136	170086	199508;199509;199510	506814;506817;506820;506821;506824;506825;506827;506828;506829	716884;716890;716891;716892;716896;716897;716898;716899;716900;716903;716904;716905;716906;716907;716912;716913;716914;716915;716916;716917	506824	716903	20210823_E1_LC8_Vcelkova_Seiser_ext_Uni_MPL_black_phosphorylom_fr03_cv55	8850	506824	716903	20210823_E1_LC8_Vcelkova_Seiser_ext_Uni_MPL_black_phosphorylom_fr03_cv55	8850	506824	716903	20210823_E1_LC8_Vcelkova_Seiser_ext_Uni_MPL_black_phosphorylom_fr03_cv55	8850	79519.8985588597	61162.206727414	80209.3498122993	67440.8788747404	82194.8232136357	62466.7002105292	59219.4658959637	58926.8853633241	61405.69286781	63277.6124315794	64859.7591853851	60537.6638394251	64134.2217338304	60641.9711870784	62112.5461909187	52823.9754650812	54761.7020702274	52810.9298360147	58442.1343755421	63277.6124315794	1	98	2664464.01830862	2154609.74066556	2618601.26587829	2209036.00018691	2672980.30204052	2279830.08836892	2402636.84734624	2440377.98187352	2426289.04899724	2368319.75737638	2572199.86830746	2175307.68431035	2577382.68567018	2400162.46752479	2536277.99292215	2245153.99119704	2425569.85043237	2359534.25871592	2421989.11359675	2368319.75737638	-0.17348548420026	-0.0928680564338222	-0.0806174277664375	-0.260440378625674	-0.130205432543299	-0.130234946082375	-0.0371320412080642	0.0124854771078731	0.0498228532173499	9.07454526511311e-05	0.0152427393640723	0.0318001040334642	5.79809983444454e-07	0.00143396364321599	0.00143124192103288	0.297902518092079	0.722719992311858	0.167493454362317	0.000218369775759416	0.0232257414799281	0.04553341549481	2.06192069599865e-06	0.00257658355043624	0.00249877178394134	0.542800538588671	0.865605878478843	0.383878342074981	72103.1575063605	68580.848401472	74002.08368325	73757.9357516376	74291.141825488	66196.405853163	59547.6571024048	58337.0836903234	61144.0812920547	64550.2713231072	60919.8669507122	67234.6718211468	60117.2696835158	61040.9094410527	59165.8087419904	56842.5136361028	54544.5644729538	54073.670798827	58296.4632613536	64550.2713231072
4624	Q5JSZ5	419	Q5JSZ5	Q5JSZ5	Protein PRRC2B	PRRC2B	sp|Q5JSZ5|PRC2B_HUMAN Protein PRRC2B OS=Homo sapiens OX=9606 GN=PRRC2B PE=1 SV=2	0.937683	10.0072	0.000202102	89.311	73.087	61.096	0.807627	5.41633	0.0167091	48.677	0.937683	10.0072	0.000202102	89.311		2	S	WNSWDPRRQRQLSMSSADSADAKRTREEGKD	X;X;X;X;X;X;X;X;X;X;X;X;Phospho (STY);Oxidation (M);X;Phospho (STY);X;X;Phospho (STY);X;X;X;X;X;X;X;X;X;X;X;X	XXXXXXXXXXPPPPPPPPPPPPPXXXXXXXX	QLS(0.655)MS(0.404)S(0.938)ADS(0.003)ADAK	QLS(2.4)MS(-2.4)S(10)ADS(-25)ADAK	6	3	0.12567	62116000	0	62116000	0	1.4092	10507000	27407000	0.57654	1.06	0	10507000	0	0	27407000	0	NA	NA	NA	NA	NA	NA			13067	4624	419	419	128521	148948;148949;148950;148951	373870;373871;373872;373873	523374;523375;523376;523377;523378;523379	373872	523377	20210823_E1_LC8_Vcelkova_Seiser_ext_Uni_MPL_black_phosphorylom_fr03_cv70	6865	373873	523379	20210823_E1_LC8_Vcelkova_Seiser_ext_Uni_MPL_black_phosphorylom_fr05_cv70	6990	373873	523379	20210823_E1_LC8_Vcelkova_Seiser_ext_Uni_MPL_black_phosphorylom_fr05_cv70	6990	21259.2014717986	16997.834448824	20628.1244516646	18976.8469089905	21754.0249176008	18163.8471110113	17083.3629584378	17421.302531764	16747.8357706727	18107.2155184592	18075.635309375	17411.8925445385	19607.77551711	18875.741355962	18187.4724424608	16103.3982746472	16950.8014800559	16860.330596668	17015.4394750051	18107.2155184592	2	98	2664464.01830862	2154609.74066556	2618601.26587829	2209036.00018691	2672980.30204052	2279830.08836892	2402636.84734624	2440377.98187352	2426289.04899724	2368319.75737638	2572199.86830746	2175307.68431035	2577382.68567018	2400162.46752479	2536277.99292215	2245153.99119704	2425569.85043237	2359534.25871592	2421989.11359675	2368319.75737638	-0.17348548420026	-0.0928680564338222	-0.0806174277664375	-0.260440378625674	-0.130205432543299	-0.130234946082375	-0.0371320412080642	0.0124854771078731	0.0498228532173499	9.07454526511311e-05	0.0152427393640723	0.0318001040334642	5.79809983444454e-07	0.00143396364321599	0.00143124192103288	0.297902518092079	0.722719992311858	0.167493454362317	0.000218369775759416	0.0232257414799281	0.04553341549481	2.06192069599865e-06	0.00257658355043624	0.00249877178394134	0.542800538588671	0.865605878478843	0.383878342074981	19276.3771076235	19059.5789436358	19031.7487359372	20754.3715093285	19662.2036186894	19248.3577836345	17178.0380693084	17246.9319822986	16676.4836288462	18471.3934313868	16977.6346987247	19338.0914751242	18379.6715199578	18999.9169912788	17324.6241222066	17328.4503476894	16883.5892465771	17263.4711995144	16973.0273000698	18471.3934313868
4624	Q5JSZ5	853	Q5JSZ5	Q5JSZ5	Protein PRRC2B	PRRC2B	sp|Q5JSZ5|PRC2B_HUMAN Protein PRRC2B OS=Homo sapiens OX=9606 GN=PRRC2B PE=1 SV=2	1	46.1561	0.00014844	100.23	82.946	46.156	1	86.777	0.00014844	100.23	1	46.1561	0.00014844	100.23		1	S	QDAGAPGGHTQNLRCSPLEPDFVPDEKKPEC	X;X;X;X;X;X;X;X;X;X;X;X;X;X;X;Phospho (STY);X;X;X;X;X;X;X;X;X;X;X;X;X;X;X	XXXXXXXXXXXXXXPPPPPPPPPPPPPXXXX	CS(1)PLEPDFVPDEK	CS(46)PLEPDFVPDEK	2	3	-1.4981	105280000	105280000	0	0	NA	52502000	52777000	NA	NA	52502000	0	0	52777000	0	0	NA	NA	NA	NA	NA	NA			13044	4624	853	853	19057	21926	55943;55944;55945;55946	79016;79017;79018;79019;79020	55946	79020	20210823_E1_LC8_Vcelkova_Seiser_ext_Uni_MPL_black_phosphorylom_fr04_cv55	16018	55945	79018	20210823_E1_LC8_Vcelkova_Seiser_ext_Uni_MPL_black_phosphorylom_fr03_cv55	16027	55945	79018	20210823_E1_LC8_Vcelkova_Seiser_ext_Uni_MPL_black_phosphorylom_fr03_cv55	16027	26197.7443209135	27157.4771017749	24511.7374375142	25753.4678782693	27549.1497222709	24894.3339045227	26076.4777590721	27326.1782720384	25372.9922987031	24588.7872512805	23681.9639801244	21610.8931973037	24581.1331460364	22619.5288018291	26026.2232419499	24123.7189367967	22140.7812349761	24091.7757616268	21984.7765962315	24588.7872512805	1	98	2664464.01830862	2154609.74066556	2618601.26587829	2209036.00018691	2672980.30204052	2279830.08836892	2402636.84734624	2440377.98187352	2426289.04899724	2368319.75737638	2572199.86830746	2175307.68431035	2577382.68567018	2400162.46752479	2536277.99292215	2245153.99119704	2425569.85043237	2359534.25871592	2421989.11359675	2368319.75737638	-0.17348548420026	-0.0928680564338222	-0.0806174277664375	-0.260440378625674	-0.130205432543299	-0.130234946082375	-0.0371320412080642	0.0124854771078731	0.0498228532173499	9.07454526511311e-05	0.0152427393640723	0.0318001040334642	5.79809983444454e-07	0.00143396364321599	0.00143124192103288	0.297902518092079	0.722719992311858	0.167493454362317	0.000218369775759416	0.0232257414799281	0.04553341549481	2.06192069599865e-06	0.00257658355043624	0.00249877178394134	0.542800538588671	0.865605878478843	0.383878342074981	23754.3070264861	30451.5307693841	22614.8154712336	28165.7454772391	24900.0814062132	26380.7024388039	26220.9922454155	27052.6694048687	25264.8937139159	25083.3245374505	22243.4081304116	24001.6085810087	23041.5302550896	22768.3332544101	24791.489659374	25958.909956045	22052.9900258395	24667.8245495493	21929.9780003866	25083.3245374505
4624	Q5JSZ5	1132	Q5JSZ5	Q5JSZ5	Protein PRRC2B	PRRC2B	sp|Q5JSZ5|PRC2B_HUMAN Protein PRRC2B OS=Homo sapiens OX=9606 GN=PRRC2B PE=1 SV=2	0.94874	12.6623	8.95957e-145	309.55	283.42	233.79	0.94874	12.6623	8.95957e-145	309.55	0.93173	11.3342	4.87833e-08	124.08		1;2;3	S	RPEDCPRAKPRRRVASETHSEGSEYEELPKR	X;X;X;X;X;X;X;X;X;X;X;X;X;X;X;Phospho (STY);X;X;X;Phospho (STY);X;X;Phospho (STY);X;X;X;X;X;X;X;X	XXXXXXXXXXXXXPPPPPPPPPPPPPPPPPX	VAS(0.949)ET(0.051)HS(0.011)EGS(0.988)EYEELPK	VAS(13)ET(-13)HS(-19)EGS(19)EY(-39)EELPK	3	4	0.43268	257430000	64300000	142320000	50806000	1.4691	234760000	22667000	2.8687	0.2427	64300000	142320000	28138000	0	0	22667000	NA	NA	NA	NA	NA	NA			13079	4624	1132	1132	170086	199508;199509;199510	506813;506819;506827;506829	716882;716883;716895;716912;716913;716916;716917	506813	716883	20210821_E1_LC8_Vcelkova_Seiser_ext_Uni_MPL_red_phosphorylom_fr01_cv55	12150	506819	716895	20210821_E1_LC8_Vcelkova_Seiser_ext_Uni_MPL_red_phosphorylom_fr02_cv55	9054	506819	716895	20210821_E1_LC8_Vcelkova_Seiser_ext_Uni_MPL_red_phosphorylom_fr02_cv55	9054	11918.0194833413	15367.9015044405	11768.6740422005	16140.25287232	12085.4518353282	16151.9665086106	16991.221011342	18521.4236017732	18966.0158264369	14589.6161441892	12286.4161804203	16904.9828115015	12141.209749899	19803.4928806163	13509.7384387051	16479.1191237819	15573.3054448024	14210.0075817845	16157.6496710517	14589.6161441892	3	98	2664464.01830862	2154609.74066556	2618601.26587829	2209036.00018691	2672980.30204052	2279830.08836892	2402636.84734624	2440377.98187352	2426289.04899724	2368319.75737638	2572199.86830746	2175307.68431035	2577382.68567018	2400162.46752479	2536277.99292215	2245153.99119704	2425569.85043237	2359534.25871592	2421989.11359675	2368319.75737638	-0.17348548420026	-0.0928680564338222	-0.0806174277664375	-0.260440378625674	-0.130205432543299	-0.130234946082375	-0.0371320412080642	0.0124854771078731	0.0498228532173499	9.07454526511311e-05	0.0152427393640723	0.0318001040334642	5.79809983444454e-07	0.00143396364321599	0.00143124192103288	0.297902518092079	0.722719992311858	0.167493454362317	0.000218369775759416	0.0232257414799281	0.04553341549481	2.06192069599865e-06	0.00257658355043624	0.00249877178394134	0.542800538588671	0.865605878478843	0.383878342074981	10806.4377790317	17231.9440340335	10857.9162323327	17652.0791875037	10923.340196132	17116.3536208443	17085.3854763241	18336.0418942669	18885.2133950265	14883.0470117011	11540.0804506986	18775.1046107138	11380.7630479718	19933.7718065439	12868.8107256438	17732.7538349274	15511.5551704673	14549.7773739678	16117.3755972965	14883.0470117011
4624	Q5JSZ5	1136	Q5JSZ5	Q5JSZ5	Protein PRRC2B	PRRC2B	sp|Q5JSZ5|PRC2B_HUMAN Protein PRRC2B OS=Homo sapiens OX=9606 GN=PRRC2B PE=1 SV=2	0.999559	34.9846	2.2475e-164	321.68	294.87	321.68	0.999351	31.9245	5.79234e-108	273.43	0.999559	34.9846	2.2475e-164	321.68		1;2;3	S	CPRAKPRRRVASETHSEGSEYEELPKRRRQR	X;X;X;X;X;X;X;X;X;X;X;Phospho (STY);X;Phospho (STY);X;Phospho (STY);X;X;Phospho (STY);X;Phospho (STY);X;X;X;X;X;X;X;X;X;X	XXXXXXXXXPPPPPPPPPPPPPPPPPXXXXX	VASETHS(1)EGSEYEELPK	VAS(-54)ET(-35)HS(35)EGS(-39)EY(-160)EELPK	7	3	0.20497	1849900000	1643400000	111090000	95400000	10.557	425620000	413290000	5.2009	4.425	371580000	25902000	28138000	390620000	0	22667000	NA	NA	NA	NA	NA	NA			13080	4624	1136	1136	170086	199508;199509;199510	506814;506817;506820;506821;506824;506825;506827;506828;506829	716884;716890;716891;716892;716896;716897;716898;716899;716900;716903;716904;716905;716906;716907;716912;716913;716914;716915;716916;716917	506824	716903	20210823_E1_LC8_Vcelkova_Seiser_ext_Uni_MPL_black_phosphorylom_fr03_cv55	8850	506824	716903	20210823_E1_LC8_Vcelkova_Seiser_ext_Uni_MPL_black_phosphorylom_fr03_cv55	8850	506824	716903	20210823_E1_LC8_Vcelkova_Seiser_ext_Uni_MPL_black_phosphorylom_fr03_cv55	8850	22186.123255911	28608.2899460597	21908.1075697067	30046.0693244706	22497.8088344923	30067.8749758946	31630.1986376996	34478.7644858487	35306.4001436687	27159.4640773874	22741.3834658975	30715.2460605192	20835.7399827425	36411.4343607061	23286.7861717837	29129.4358846801	28185.5123929088	26940.5880733849	30073.8276817373	27159.4640773874	3	98	2664464.01830862	2154609.74066556	2618601.26587829	2209036.00018691	2672980.30204052	2279830.08836892	2402636.84734624	2440377.98187352	2426289.04899724	2368319.75737638	2572199.86830746	2175307.68431035	2577382.68567018	2400162.46752479	2536277.99292215	2245153.99119704	2425569.85043237	2359534.25871592	2421989.11359675	2368319.75737638	-0.17348548420026	-0.0928680564338222	-0.0806174277664375	-0.260440378625674	-0.130205432543299	-0.130234946082375	-0.0371320412080642	0.0124854771078731	0.0498228532173499	9.07454526511311e-05	0.0152427393640723	0.0318001040334642	5.79809983444454e-07	0.00143396364321599	0.00143124192103288	0.297902518092079	0.722719992311858	0.167493454362317	0.000218369775759416	0.0232257414799281	0.04553341549481	2.06192069599865e-06	0.00257658355043624	0.00249877178394134	0.542800538588671	0.865605878478843	0.383878342074981	20116.8458281219	32078.3192889063	20212.6761220357	32860.4266106857	20334.4668379152	31863.1406547546	31805.4915569082	34133.6650825565	35155.9814683886	27705.7036101225	21359.96297886	34113.1348289635	19530.7242488515	36650.9700117447	22182.0166994993	31345.4324841843	28073.7530025401	27584.7536699413	29998.8665593704	27705.7036101225
4624	Q5JSZ5	226	Q5JSZ5	Q5JSZ5	Protein PRRC2B	PRRC2B	sp|Q5JSZ5|PRC2B_HUMAN Protein PRRC2B OS=Homo sapiens OX=9606 GN=PRRC2B PE=1 SV=2	0.958466	14.9677	6.19443e-41	205.96	182.48	112.56	0.674484	4.13847	6.19443e-41	205.96	0.958466	14.9677	5.12553e-32	201.95		1;2	S	EGGGRHIISATSLSTSPTELGSRNSSTGDGA	X;X;X;X;X;X;X;X;X;X;X;Phospho (STY);X;X;X;Phospho (STY);X;X;X;X;X;X;X;X;X;X;X;X;X;X;X	XXXXXPPPPPPPPPPPPPPPPPPXXXXXXXX	HIIS(0.004)AT(0.133)S(0.863)LS(0.005)T(0.031)S(0.958)PT(0.006)ELGSR	HIIS(-24)AT(-8.1)S(8.1)LS(-23)T(-15)S(15)PT(-22)ELGS(-47)R	11	3	0.29879	640810000	524730000	116080000	0	41.908	302030000	338790000	19.752	NA	247200000	54827000	0	277530000	61256000	0	NA	NA	NA	NA	NA	NA			13061	4624	226	226	69743	80492;80493	204102;204104;204106;204107	287286;287287;287290;287291;287293;287294	204107	287294	20210823_E1_LC8_Vcelkova_Seiser_ext_Uni_MPL_black_phosphorylom_fr08_cv55	13467	204102	287286	20210821_E1_LC8_Vcelkova_Seiser_ext_Uni_MPL_red_phosphorylom_fr04_cv55	10208	204102	287286	20210821_E1_LC8_Vcelkova_Seiser_ext_Uni_MPL_red_phosphorylom_fr04_cv55	10208	11024.6697812331	12027.7649568906	11274.1135340385	10424.0518938577	11823.6138875118	12409.9313020876	12281.4133177003	11540.3204368251	11090.6206642039	11237.3021320497	11070.2014920287	12538.8327186663	9814.19866648338	13268.3994700002	11975.5493925095	10440.436208536	13076.4674317713	11620.0860101439	11887.4397913289	11237.3021320497	2	98	2664464.01830862	2154609.74066556	2618601.26587829	2209036.00018691	2672980.30204052	2279830.08836892	2402636.84734624	2440377.98187352	2426289.04899724	2368319.75737638	2572199.86830746	2175307.68431035	2577382.68567018	2400162.46752479	2536277.99292215	2245153.99119704	2425569.85043237	2359534.25871592	2421989.11359675	2368319.75737638	-0.17348548420026	-0.0928680564338222	-0.0806174277664375	-0.260440378625674	-0.130205432543299	-0.130234946082375	-0.0371320412080642	0.0124854771078731	0.0498228532173499	9.07454526511311e-05	0.0152427393640723	0.0318001040334642	5.79809983444454e-07	0.00143396364321599	0.00143124192103288	0.297902518092079	0.722719992311858	0.167493454362317	0.000218369775759416	0.0232257414799281	0.04553341549481	2.06192069599865e-06	0.00257658355043624	0.00249877178394134	0.542800538588671	0.865605878478843	0.383878342074981	9996.40990617563	13486.6671634876	10401.6289267121	11400.4527029801	10686.6800348714	13150.8923364644	12349.4762728884	11424.8128843957	11043.3704075491	11463.3102244157	10397.7444640887	13925.9470781024	9199.50085945082	13355.6867400869	11407.4065287807	11234.6833483381	13024.6174597723	11897.9292263488	11857.8095148553	11463.3102244157
4624	Q5JSZ5	595	Q5JSZ5	Q5JSZ5	Protein PRRC2B	PRRC2B	sp|Q5JSZ5|PRC2B_HUMAN Protein PRRC2B OS=Homo sapiens OX=9606 GN=PRRC2B PE=1 SV=2	0.970107	15.1146	4.75515e-49	177.09	169.04	177.09	0.970107	15.1146	4.75515e-49	177.09	0.968687	15.0542	8.58456e-38	162.76		1;2	S	AQETPTTFPEEAPTVSPAVAQSNSSEEEARE	X;X;X;X;X;X;X;X;X;X;X;X;X;X;X;Phospho (STY);X;X;X;X;X;X;X;X;X;X;X;X;X;X;X	PPPPPPPPPPPPPPPPPPPPPPPPPPPPPPX	GSPEFPAQETPTTFPEEAPT(0.03)VS(0.97)PAVAQSNSSEEEAR	GS(-120)PEFPAQET(-90)PT(-75)T(-69)FPEEAPT(-15)VS(15)PAVAQS(-49)NS(-58)S(-63)EEEAR	22	4	-0.42275	464280000	338060000	126220000	0	NA	171440000	234920000	NA	NA	128480000	42963000	0	151660000	83255000	0	NA	NA	NA	NA	NA	NA			13057	4624	595	595	65554	75648;75649	191493;191494;191497;191500;191501	269928;269929;269930;269931;269932;269936;269937;269941;269942;269943	191497	269936	20210821_E1_LC8_Vcelkova_Seiser_ext_Uni_MPL_red_phosphorylom_fr04_cv40	16362	191497	269936	20210821_E1_LC8_Vcelkova_Seiser_ext_Uni_MPL_red_phosphorylom_fr04_cv40	16362	191497	269936	20210821_E1_LC8_Vcelkova_Seiser_ext_Uni_MPL_red_phosphorylom_fr04_cv40	16362	11397.0917003216	13116.4510388703	14428.1384898634	11994.1723633619	13796.2405530384	12383.6261228209	14585.7639395506	12231.4380816323	13594.5341181517	13457.613583844	12599.2392264891	12170.9297535548	11782.2767749732	12868.5722650225	11642.7929544825	11605.5650796466	12841.6786185526	14035.836920064	14564.6327364865	13457.613583844	1	98	2664464.01830862	2154609.74066556	2618601.26587829	2209036.00018691	2672980.30204052	2279830.08836892	2402636.84734624	2440377.98187352	2426289.04899724	2368319.75737638	2572199.86830746	2175307.68431035	2577382.68567018	2400162.46752479	2536277.99292215	2245153.99119704	2425569.85043237	2359534.25871592	2421989.11359675	2368319.75737638	-0.17348548420026	-0.0928680564338222	-0.0806174277664375	-0.260440378625674	-0.130205432543299	-0.130234946082375	-0.0371320412080642	0.0124854771078731	0.0498228532173499	9.07454526511311e-05	0.0152427393640723	0.0318001040334642	5.79809983444454e-07	0.00143396364321599	0.00143124192103288	0.297902518092079	0.722719992311858	0.167493454362317	0.000218369775759416	0.0232257414799281	0.04553341549481	2.06192069599865e-06	0.00257658355043624	0.00249877178394134	0.542800538588671	0.865605878478843	0.383878342074981	10334.0964070076	14707.4049219827	13311.5692175411	13117.6433245187	12469.6230676277	13123.0165511754	14666.5974862867	12109.0131036401	13536.6162391048	13728.2772661177	11833.901127571	13517.3446717243	11044.3113086574	12953.2292385683	11090.436689717	12488.4483889436	12790.7596161334	14371.4421874083	14528.3293690421	13728.2772661177
4624	Q5JSZ5	1136	Q5JSZ5	Q5JSZ5	Protein PRRC2B	PRRC2B	sp|Q5JSZ5|PRC2B_HUMAN Protein PRRC2B OS=Homo sapiens OX=9606 GN=PRRC2B PE=1 SV=2	0.999559	34.9846	2.2475e-164	321.68	294.87	321.68	0.999351	31.9245	5.79234e-108	273.43	0.999559	34.9846	2.2475e-164	321.68		1;2;3	S	CPRAKPRRRVASETHSEGSEYEELPKRRRQR	X;X;X;X;X;X;X;X;X;X;X;Phospho (STY);X;Phospho (STY);X;Phospho (STY);X;X;Phospho (STY);X;Phospho (STY);X;X;X;X;X;X;X;X;X;X	XXXXXXXXXPPPPPPPPPPPPPPPPPXXXXX	VASETHS(1)EGSEYEELPK	VAS(-54)ET(-35)HS(35)EGS(-39)EY(-160)EELPK	7	3	0.20497	1849900000	1643400000	111090000	95400000	10.557	425620000	413290000	5.2009	4.425	371580000	25902000	28138000	390620000	0	22667000	NA	NA	NA	NA	NA	NA			13080	4624	1136	1136	170086	199508;199509;199510	506814;506817;506820;506821;506824;506825;506827;506828;506829	716884;716890;716891;716892;716896;716897;716898;716899;716900;716903;716904;716905;716906;716907;716912;716913;716914;716915;716916;716917	506824	716903	20210823_E1_LC8_Vcelkova_Seiser_ext_Uni_MPL_black_phosphorylom_fr03_cv55	8850	506824	716903	20210823_E1_LC8_Vcelkova_Seiser_ext_Uni_MPL_black_phosphorylom_fr03_cv55	8850	506824	716903	20210823_E1_LC8_Vcelkova_Seiser_ext_Uni_MPL_black_phosphorylom_fr03_cv55	8850	29123.8081686058	29510.645965187	27418.2806759011	32568.2594684233	32249.6157633373	32806.9183451201	31805.6175426594	33013.1747420359	33465.6171928118	30109.1314145892	27102.0752008118	28368.3795827073	26447.0074016303	30169.5844834852	26287.9108136068	27313.2266908568	31415.2536958245	31234.2271878766	34116.6079424576	30109.1314145892	2	98	2664464.01830862	2154609.74066556	2618601.26587829	2209036.00018691	2672980.30204052	2279830.08836892	2402636.84734624	2440377.98187352	2426289.04899724	2368319.75737638	2572199.86830746	2175307.68431035	2577382.68567018	2400162.46752479	2536277.99292215	2245153.99119704	2425569.85043237	2359534.25871592	2421989.11359675	2368319.75737638	-0.17348548420026	-0.0928680564338222	-0.0806174277664375	-0.260440378625674	-0.130205432543299	-0.130234946082375	-0.0371320412080642	0.0124854771078731	0.0498228532173499	9.07454526511311e-05	0.0152427393640723	0.0318001040334642	5.79809983444454e-07	0.00143396364321599	0.00143124192103288	0.297902518092079	0.722719992311858	0.167493454362317	0.000218369775759416	0.0232257414799281	0.04553341549481	2.06192069599865e-06	0.00257658355043624	0.00249877178394134	0.542800538588671	0.865605878478843	0.383878342074981	26407.4598386425	33090.1261654588	25296.4262368044	35618.8654343642	29148.5605153553	34765.7243658773	31981.8826243348	32682.7444881057	33323.0409520993	30714.6955681417	25455.7654246376	31506.6451259207	24790.5382384499	30368.0576056706	25040.762274398	29391.0567493598	31290.6879418875	31981.0562672809	34031.5699070673	30714.6955681417
4624	Q5JSZ5	613	Q5JSZ5	Q5JSZ5	Protein PRRC2B	PRRC2B	sp|Q5JSZ5|PRC2B_HUMAN Protein PRRC2B OS=Homo sapiens OX=9606 GN=PRRC2B PE=1 SV=2	1	158.591	1.03144e-08	158.59	132.47	158.59	1	91.0934	1.03144e-08	146.67	1	158.591	2.79552e-06	158.59		1	S	VAQSNSSEEEAREAGSPAQEFKYQKSLPPRF	X;X;X;X;X;Phospho (STY);X;X;X;X;X;X;X;X;X;Phospho (STY);X;X;X;X;X;X;X;X;X;X;X;X;X;X;X	XXXXXXXXXXXXPPPPPPPPPPXXXXXXXXX	EAGS(1)PAQEFK	EAGS(160)PAQEFK	4	2	0.1478	4098600000	4098600000	0	0	24.617	866490000	984100000	9.8839	12.484	866490000	0	0	984100000	0	0	NA	NA	NA	NA	NA	NA			13046	4624	613	613	31831	36716	92274;92275;92276;92277;92278;92279;92280;92281;92282;92283;92284	129332;129333;129334;129335;129336;129337;129338;129339;129340;129341;129342;129343;129344;129345;129346;129347;129348;129349;129350;129351	92284	129350	20210823_E1_LC8_Vcelkova_Seiser_ext_Uni_MPL_black_phosphorylom_fr04_cv70	4967	92284	129350	20210823_E1_LC8_Vcelkova_Seiser_ext_Uni_MPL_black_phosphorylom_fr04_cv70	4967	92275	129333	20210821_E1_LC8_Vcelkova_Seiser_ext_Uni_MPL_red_phosphorylom_fr04_cv40	9064	90717.8664519887	78774.7150523551	88582.2179154458	76978.3326565436	91079.7311490603	78835.3478046751	89610.6222034555	100904.603216921	96716.3829538401	84061.8612931962	83604.5397661014	77576.4734761864	84804.4505104581	79222.5013137997	82721.0713582562	78324.3991458523	84589.9120741411	94198.7191210673	84767.3820154371	84061.8612931962	1	98	2664464.01830862	2154609.74066556	2618601.26587829	2209036.00018691	2672980.30204052	2279830.08836892	2402636.84734624	2440377.98187352	2426289.04899724	2368319.75737638	2572199.86830746	2175307.68431035	2577382.68567018	2400162.46752479	2536277.99292215	2245153.99119704	2425569.85043237	2359534.25871592	2421989.11359675	2368319.75737638	-0.17348548420026	-0.0928680564338222	-0.0806174277664375	-0.260440378625674	-0.130205432543299	-0.130234946082375	-0.0371320412080642	0.0124854771078731	0.0498228532173499	9.07454526511311e-05	0.0152427393640723	0.0318001040334642	5.79809983444454e-07	0.00143396364321599	0.00143124192103288	0.297902518092079	0.722719992311858	0.167493454362317	0.000218369775759416	0.0232257414799281	0.04553341549481	2.06192069599865e-06	0.00257658355043624	0.00249877178394134	0.542800538588671	0.865605878478843	0.383878342074981	82256.7021836315	88329.6578057125	81726.9896635107	84188.7444096774	82321.6956940865	83542.3779592235	90107.2396208187	99894.6448011001	96304.3344260208	85752.5394193477	78525.9998340245	86158.4079135953	79492.8492756669	79743.6731314523	78796.6262383026	84282.8599568527	84254.501567035	96451.0669143739	84556.0933772487	85752.5394193477
4624	Q5JSZ5	575	Q5JSZ5	Q5JSZ5	Protein PRRC2B	PRRC2B	sp|Q5JSZ5|PRC2B_HUMAN Protein PRRC2B OS=Homo sapiens OX=9606 GN=PRRC2B PE=1 SV=2	0.999955	44.1179	5.86294e-28	142.1	134.16	142.1	0.999955	44.1179	5.86294e-28	142.1	0.999903	40.7026	1.69873e-20	129.04		1;2	S	EKASPQENGPAVHKGSPEFPAQETPTTFPEE	X;X;X;Phospho (STY);X;X;X;X;X;X;X;X;X;X;X;Phospho (STY);X;X;X;X;X;X;X;X;X;X;X;X;X;X;X	XXXXXXXXXXXXXXPPPPPPPPPPPPPPPPP	GS(1)PEFPAQETPT(0.001)TFPEEAPT(0.039)VS(0.959)PAVAQSNSSEEEAR	GS(44)PEFPAQET(-44)PT(-31)T(-37)FPEEAPT(-14)VS(14)PAVAQS(-38)NS(-43)S(-48)EEEAR	2	4	2.0941	354170000	227950000	126220000	0	NA	136160000	202320000	NA	NA	93199000	42963000	0	119070000	83255000	0	NA	NA	NA	NA	NA	NA			13056	4624	575	575	65554	75648;75649	191493;191494;191495;191496;191499	269928;269929;269930;269931;269932;269933;269934;269935;269939;269940	191493	269929	20210821_E1_LC8_Vcelkova_Seiser_ext_Uni_MPL_red_phosphorylom_fr02_cv40	20058	191493	269929	20210821_E1_LC8_Vcelkova_Seiser_ext_Uni_MPL_red_phosphorylom_fr02_cv40	20058	191493	269929	20210821_E1_LC8_Vcelkova_Seiser_ext_Uni_MPL_red_phosphorylom_fr02_cv40	20058	10346.3356840502	10786.9781372331	10400.7869508635	10240.654601157	11429.2611938226	9904.32272606045	9742.97437007392	10633.4504804875	10243.5165126564	10630.5546264518	11503.1049881411	9973.80705807259	11209.2768909984	10446.6948734297	10426.2256700795	11243.4978909717	9875.81220749716	11034.5573159381	9913.23608387331	10630.5546264518	1	98	2664464.01830862	2154609.74066556	2618601.26587829	2209036.00018691	2672980.30204052	2279830.08836892	2402636.84734624	2440377.98187352	2426289.04899724	2368319.75737638	2572199.86830746	2175307.68431035	2577382.68567018	2400162.46752479	2536277.99292215	2245153.99119704	2425569.85043237	2359534.25871592	2421989.11359675	2368319.75737638	-0.17348548420026	-0.0928680564338222	-0.0806174277664375	-0.260440378625674	-0.130205432543299	-0.130234946082375	-0.0371320412080642	0.0124854771078731	0.0498228532173499	9.07454526511311e-05	0.0152427393640723	0.0318001040334642	5.79809983444454e-07	0.00143396364321599	0.00143124192103288	0.297902518092079	0.722719992311858	0.167493454362317	0.000218369775759416	0.0232257414799281	0.04553341549481	2.06192069599865e-06	0.00257658355043624	0.00249877178394134	0.542800538588671	0.865605878478843	0.383878342074981	9381.34334877908	12095.3796784444	9595.88761298539	11199.876940064	10330.2474670931	10495.6811335537	9796.96942836195	10527.0198275776	10199.8752414485	10844.359625524	10804.3513296845	11077.1642284655	10507.2004242922	10515.4193250105	9931.58567353896	12098.8372525565	9836.65326880838	11298.4001903696	9888.52664844661	10844.359625524
4624	Q5JSZ5	480	Q5JSZ5	Q5JSZ5	Protein PRRC2B	PRRC2B	sp|Q5JSZ5|PRC2B_HUMAN Protein PRRC2B OS=Homo sapiens OX=9606 GN=PRRC2B PE=1 SV=2	1	149.361	8.0256e-14	171.85	127.48	149.36	1	171.846	8.0256e-14	171.85	1	149.361	1.32549e-13	167.14		1	S	PDYQKSSMGSMFRQQSIEDKEDKPPPRQKFI	X;X;X;X;X;X;X;X;X;X;X;X;X;X;X;Phospho (STY);X;X;X;X;X;X;X;X;X;X;X;X;Acetyl (K);X;X	XXXXXXXXXXXXXPPPPPPPPPPPPPPXXXX	QQS(1)IEDKEDKPPPR	QQS(150)IEDKEDKPPPR	3	3	-0.1365	3.151e+09	3.151e+09	0	0	NA	1418400000	1263500000	NA	NA	1418400000	0	0	1263500000	0	0	NA	NA	NA	NA	NA	NA			13070	4624	480	480	130441;130442	151181;151182	378910;378911;378912;378913;378914;378915;378916;378917;378918;378919;378920;378921	530041;530042;530043;530044;530045;530046;530047;530048;530049;530050;530051;530052;530053;530054;530055;530056;530057;530058;530059;530060;530061;530062;530063;530064;530065;530066	378921	530066	20210823_E1_LC8_Vcelkova_Seiser_ext_Uni_MPL_black_phosphorylom_fr05_cv55	4117	378918	530059	20210821_E1_LC8_Vcelkova_Seiser_ext_Uni_MPL_red_phosphorylom_fr05_cv55	4054	378918	530059	20210821_E1_LC8_Vcelkova_Seiser_ext_Uni_MPL_red_phosphorylom_fr05_cv55	4054	403665.46281179	270558.893722436	375460.796676722	295559.384822314	406333.670342868	307539.857994	390323.292926722	352578.659450333	386057.178418235	304804.692843677	273064.395570999	282700.348314394	302660.300316618	281984.255545937	250927.134356672	278069.8058837	330993.102240993	308216.353226604	321842.38374124	304804.692843677	1	98	2664464.01830862	2154609.74066556	2618601.26587829	2209036.00018691	2672980.30204052	2279830.08836892	2402636.84734624	2440377.98187352	2426289.04899724	2368319.75737638	2572199.86830746	2175307.68431035	2577382.68567018	2400162.46752479	2536277.99292215	2245153.99119704	2425569.85043237	2359534.25871592	2421989.11359675	2368319.75737638	-0.17348548420026	-0.0928680564338222	-0.0806174277664375	-0.260440378625674	-0.130205432543299	-0.130234946082375	-0.0371320412080642	0.0124854771078731	0.0498228532173499	9.07454526511311e-05	0.0152427393640723	0.0318001040334642	5.79809983444454e-07	0.00143396364321599	0.00143124192103288	0.297902518092079	0.722719992311858	0.167493454362317	0.000218369775759416	0.0232257414799281	0.04553341549481	2.06192069599865e-06	0.00257658355043624	0.00249877178394134	0.542800538588671	0.865605878478843	0.383878342074981	366015.990619666	303376.210030232	346404.519678452	323243.861590345	367261.478906682	325902.171671995	392486.444357921	349049.684824812	384412.428199471	310935.018998861	256477.157117017	313974.209395634	283703.620387588	283839.312437289	239022.67335634	299223.725468773	329680.66956966	315585.990834507	321040.169052581	310935.018998861
4624	Q5JSZ5	595	Q5JSZ5	Q5JSZ5	Protein PRRC2B	PRRC2B	sp|Q5JSZ5|PRC2B_HUMAN Protein PRRC2B OS=Homo sapiens OX=9606 GN=PRRC2B PE=1 SV=2	0.970107	15.1146	4.75515e-49	177.09	169.04	177.09	0.970107	15.1146	4.75515e-49	177.09	0.968687	15.0542	8.58456e-38	162.76		1;2	S	AQETPTTFPEEAPTVSPAVAQSNSSEEEARE	X;X;X;X;X;X;X;X;X;X;X;X;X;X;X;Phospho (STY);X;X;X;X;X;X;X;X;X;X;X;X;X;X;X	PPPPPPPPPPPPPPPPPPPPPPPPPPPPPPX	GSPEFPAQETPTTFPEEAPT(0.03)VS(0.97)PAVAQSNSSEEEAR	GS(-120)PEFPAQET(-90)PT(-75)T(-69)FPEEAPT(-15)VS(15)PAVAQS(-49)NS(-58)S(-63)EEEAR	22	4	-0.42275	464280000	338060000	126220000	0	NA	171440000	234920000	NA	NA	128480000	42963000	0	151660000	83255000	0	NA	NA	NA	NA	NA	NA			13057	4624	595	595	65554	75648;75649	191493;191494;191497;191500;191501	269928;269929;269930;269931;269932;269936;269937;269941;269942;269943	191497	269936	20210821_E1_LC8_Vcelkova_Seiser_ext_Uni_MPL_red_phosphorylom_fr04_cv40	16362	191497	269936	20210821_E1_LC8_Vcelkova_Seiser_ext_Uni_MPL_red_phosphorylom_fr04_cv40	16362	191497	269936	20210821_E1_LC8_Vcelkova_Seiser_ext_Uni_MPL_red_phosphorylom_fr04_cv40	16362	4612.68760780868	4270.58604929503	4363.79804398836	4655.04966088165	4771.64703018904	4552.51451377733	4840.23852799231	4562.40537974655	4369.45789088074	4554.48895298252	4826.61202080815	5017.71579711526	4674.56984867196	4074.86659400787	3963.38063930484	4454.62199241534	4269.951930462	4726.48590852299	3983.71576489964	4554.48895298252	2	98	2664464.01830862	2154609.74066556	2618601.26587829	2209036.00018691	2672980.30204052	2279830.08836892	2402636.84734624	2440377.98187352	2426289.04899724	2368319.75737638	2572199.86830746	2175307.68431035	2577382.68567018	2400162.46752479	2536277.99292215	2245153.99119704	2425569.85043237	2359534.25871592	2421989.11359675	2368319.75737638	-0.17348548420026	-0.0928680564338222	-0.0806174277664375	-0.260440378625674	-0.130205432543299	-0.130234946082375	-0.0371320412080642	0.0124854771078731	0.0498228532173499	9.07454526511311e-05	0.0152427393640723	0.0318001040334642	5.79809983444454e-07	0.00143396364321599	0.00143124192103288	0.297902518092079	0.722719992311858	0.167493454362317	0.000218369775759416	0.0232257414799281	0.04553341549481	2.06192069599865e-06	0.00257658355043624	0.00249877178394134	0.542800538588671	0.865605878478843	0.383878342074981	4182.46686855727	4788.58481574161	4026.09108269459	5091.07917240666	4312.81548400647	4824.33196232162	4867.06287870082	4516.7400724884	4350.84234058493	4646.0902419636	4533.42050330331	5572.80300418729	4381.78508524423	4101.67344299992	3775.35031579663	4793.50350135868	4253.02099026834	4839.49901746425	3973.78607427003	4646.0902419636
4624	Q5JSZ5	1134	Q5JSZ5	Q5JSZ5	Protein PRRC2B	PRRC2B	sp|Q5JSZ5|PRC2B_HUMAN Protein PRRC2B OS=Homo sapiens OX=9606 GN=PRRC2B PE=1 SV=2	0.983458	17.8307	1.22019e-233	355.02	324.94	214.59	0.983458	17.8307	1.22019e-233	355.02	0.982012	17.7937	1.55772e-143	300.53		1;2;3	T	EDCPRAKPRRRVASETHSEGSEYEELPKRRR	X;X;X;X;X;X;X;X;X;X;X;X;X;X;X;Phospho (STY);X;Phospho (STY);X;X;Phospho (STY);X;Phospho (STY);X;X;X;X;X;X;X;X	XXXXXXXXXXXPPPPPPPPPPPPPPPPPXXX	VAS(0.016)ET(0.983)HS(0.008)EGS(0.988)EY(0.004)EELPK	VAS(-18)ET(18)HS(-21)EGS(21)EY(-24)EELPK	5	3	0.57076	1024800000	320460000	604030000	100290000	5.848	379250000	425920000	4.6343	4.5602	95050000	228510000	55692000	144020000	237300000	44594000	NA	NA	NA	NA	NA	NA			32910	4624	1134	1134	170086	199508;199509;199510	506812;506815;506816;506818;506822;506823;506826;506828	716879;716880;716881;716885;716886;716887;716888;716889;716893;716894;716901;716902;716908;716909;716910;716911;716914;716915	506812	716881	20210821_E1_LC8_Vcelkova_Seiser_ext_Uni_MPL_red_phosphorylom_fr01_cv55	12149	506818	716893	20210821_E1_LC8_Vcelkova_Seiser_ext_Uni_MPL_red_phosphorylom_fr02_cv55	9031	506818	716893	20210821_E1_LC8_Vcelkova_Seiser_ext_Uni_MPL_red_phosphorylom_fr02_cv55	9031	75842.8064988722	79733.1758944137	72047.7031178331	86001.9660966236	74519.2249594087	85099.4453758363	75824.2269931813	72187.6891696143	77323.2762754742	70188.1564705174	69337.4441048962	84964.38224166	65519.1435548841	89697.0987563458	66623.0902602349	80771.0312613326	66778.4935795808	65817.190548741	69371.8958962856	70188.1564705174	2	98	2664464.01830862	2154609.74066556	2618601.26587829	2209036.00018691	2672980.30204052	2279830.08836892	2402636.84734624	2440377.98187352	2426289.04899724	2368319.75737638	2572199.86830746	2175307.68431035	2577382.68567018	2400162.46752479	2536277.99292215	2245153.99119704	2425569.85043237	2359534.25871592	2421989.11359675	2368319.75737638	-0.17348548420026	-0.0928680564338222	-0.0806174277664375	-0.260440378625674	-0.130205432543299	-0.130234946082375	-0.0371320412080642	0.0124854771078731	0.0498228532173499	9.07454526511311e-05	0.0152427393640723	0.0318001040334642	5.79809983444454e-07	0.00143396364321599	0.00143124192103288	0.297902518092079	0.722719992311858	0.167493454362317	0.000218369775759416	0.0232257414799281	0.04553341549481	2.06192069599865e-06	0.00257658355043624	0.00249877178394134	0.542800538588671	0.865605878478843	0.383878342074981	68769.024128783	89404.3747138339	66472.0530435503	94057.6041669164	67353.6129616794	90180.4866431605	76244.4409238181	71465.1595538068	76993.8497483192	71599.8023588438	65125.5558550474	94363.6076155319	61415.4489761937	90287.1785849522	63462.3640129204	86915.617490951	66513.7077694753	67390.9189951286	69198.9815858047	71599.8023588438
4624	Q5JSZ5	1139	Q5JSZ5	Q5JSZ5	Protein PRRC2B	PRRC2B	sp|Q5JSZ5|PRC2B_HUMAN Protein PRRC2B OS=Homo sapiens OX=9606 GN=PRRC2B PE=1 SV=2	0.99941	33.6014	1.91301e-63	233.79	205.84	117.55	0.988477	19.3331	1.91301e-63	233.79	0.99941	33.6014	3.12627e-50	219.06		2;3	S	AKPRRRVASETHSEGSEYEELPKRRRQRGSE	X;X;X;X;X;X;X;X;Phospho (STY);X;Phospho (STY);X;Phospho (STY);X;X;Phospho (STY);X;Phospho (STY);X;X;X;X;X;X;X;X;X;X;X;X;X	XXXXXXPPPPPPPPPPPPPPPPPXXXXXXXX	VAS(0.027)ET(0.972)HS(0.974)EGS(0.999)EY(0.027)EELPK	VAS(-16)ET(16)HS(16)EGS(34)EY(-16)EELPK	10	3	-0.3807	982630000	0	831540000	151090000	5.6075	284200000	367080000	3.4728	3.9302	0	228510000	55692000	0	322480000	44594000	NA	NA	NA	NA	NA	NA			13081	4624	1139	1139	170086	199508;199509;199510	506812;506813;506815;506816;506817;506826;506827;506828;506829	716879;716880;716881;716882;716883;716885;716886;716887;716888;716889;716890;716891;716892;716908;716909;716910;716911;716912;716913;716914;716915;716916;716917	506828	716915	20210823_E1_LC8_Vcelkova_Seiser_ext_Uni_MPL_black_phosphorylom_fr08_cv55	16069	506813	716883	20210821_E1_LC8_Vcelkova_Seiser_ext_Uni_MPL_red_phosphorylom_fr01_cv55	12150	506813	716883	20210821_E1_LC8_Vcelkova_Seiser_ext_Uni_MPL_red_phosphorylom_fr01_cv55	12150	141289.854486623	148252.897677985	132460.337267577	160713.638213703	137521.626126801	157310.291783342	143714.486707873	132395.893690606	145910.543614137	133840.606465052	125422.358059298	141243.499603597	120666.761362926	149679.327426449	121145.45279498	135157.867054502	134457.409229056	133211.42357272	143489.659085921	133840.606465052	2	98	2664464.01830862	2154609.74066556	2618601.26587829	2209036.00018691	2672980.30204052	2279830.08836892	2402636.84734624	2440377.98187352	2426289.04899724	2368319.75737638	2572199.86830746	2175307.68431035	2577382.68567018	2400162.46752479	2536277.99292215	2245153.99119704	2425569.85043237	2359534.25871592	2421989.11359675	2368319.75737638	-0.17348548420026	-0.0928680564338222	-0.0806174277664375	-0.260440378625674	-0.130205432543299	-0.130234946082375	-0.0371320412080642	0.0124854771078731	0.0498228532173499	9.07454526511311e-05	0.0152427393640723	0.0318001040334642	5.79809983444454e-07	0.00143396364321599	0.00143124192103288	0.297902518092079	0.722719992311858	0.167493454362317	0.000218369775759416	0.0232257414799281	0.04553341549481	2.06192069599865e-06	0.00257658355043624	0.00249877178394134	0.542800538588671	0.865605878478843	0.383878342074981	128111.891699146	166235.164568966	122209.455457818	175767.374321957	124297.835693417	166702.833424429	144510.944934271	131070.737624479	145288.909276155	136532.450093783	117803.603676325	156868.629220765	113108.977369331	150664.005337979	115398.081862527	145439.884700663	133924.267312865	136396.588495628	143132.001058252	136532.450093783
4624	Q5JSZ5	556	Q5JSZ5	Q5JSZ5	Protein PRRC2B	PRRC2B	sp|Q5JSZ5|PRC2B_HUMAN Protein PRRC2B OS=Homo sapiens OX=9606 GN=PRRC2B PE=1 SV=2	0.994495	22.5685	0.000144869	142.76	105.78	95.273	0.994495	22.5685	0.000559429	121.21	0.99168	20.7625	0.000144869	142.76		1	S	KAGEARKQAEKEVPWSPSAEKASPQENGPAV	X;X;X;X;X;X;X;X;X;X;X;X;X;X;X;Phospho (STY);X;X;X;X;X;X;Phospho (STY);X;X;X;X;X;X;X;X	XXXXXXXXXXXPPPPPPPPPPXXXXXXXXXX	EVPWS(0.994)PS(0.006)AEK	EVPWS(23)PS(-23)AEK	5	3	-0.012032	392930000	392930000	0	0	4.6415	47187000	77350000	0.55738	NA	47187000	0	0	77350000	0	0	NA	NA	NA	NA	NA	NA			13051	4624	556	556	48286	55856	139064;139065;139066;139067;139068;139069;139070	194979;194980;194981;194982;194983;194984;194985;194986;194987;194988;194989;194990;194991;194992;194993	139065	194981	20210821_E1_LC8_Vcelkova_Seiser_ext_Uni_MPL_red_phosphorylom_fr07_cv70	7149	139068	194987	20210823_E1_LC8_Vcelkova_Seiser_ext_Uni_MPL_black_phosphorylom_fr07_cv40	13455	139068	194987	20210823_E1_LC8_Vcelkova_Seiser_ext_Uni_MPL_black_phosphorylom_fr07_cv40	13455	77553.1821747634	67875.5161079446	82040.5699185156	64922.0121439167	80590.702857291	62866.0199508853	79579.6575507626	75836.4713116781	77809.6256607511	72269.6496494116	85939.2928198143	65513.0726888819	88361.2806221972	70808.5466789996	84838.7770571332	63834.5233990797	77229.5905238361	78321.0113011358	78149.5644575794	72269.6496494116	1	98	2664464.01830862	2154609.74066556	2618601.26587829	2209036.00018691	2672980.30204052	2279830.08836892	2402636.84734624	2440377.98187352	2426289.04899724	2368319.75737638	2572199.86830746	2175307.68431035	2577382.68567018	2400162.46752479	2536277.99292215	2245153.99119704	2425569.85043237	2359534.25871592	2421989.11359675	2368319.75737638	-0.17348548420026	-0.0928680564338222	-0.0806174277664375	-0.260440378625674	-0.130205432543299	-0.130234946082375	-0.0371320412080642	0.0124854771078731	0.0498228532173499	9.07454526511311e-05	0.0152427393640723	0.0318001040334642	5.79809983444454e-07	0.00143396364321599	0.00143124192103288	0.297902518092079	0.722719992311858	0.167493454362317	0.000218369775759416	0.0232257414799281	0.04553341549481	2.06192069599865e-06	0.00257658355043624	0.00249877178394134	0.542800538588671	0.865605878478843	0.383878342074981	70319.8747836357	76108.4455490091	75691.5887579051	71003.1316387776	72841.2703099959	66619.5678179972	80020.6838826385	75077.4208820089	77478.1271004814	73723.1591716517	80718.9288115809	72760.4876513805	82826.9025979835	71274.3665958925	80813.863946872	68690.6794655185	76923.3646928117	80193.7135907171	77954.7711932758	73723.1591716517
4624	Q5JSZ5	1185	Q5JSZ5	Q5JSZ5	Protein PRRC2B	PRRC2B	sp|Q5JSZ5|PRC2B_HUMAN Protein PRRC2B OS=Homo sapiens OX=9606 GN=PRRC2B PE=1 SV=2	0.996426	24.4525	1.99271e-09	163.93	141.7	154.65	0.957368	13.5134	8.6075e-06	133.48	0.996426	24.4525	1.99271e-09	163.93		1	S	KKGDCRDSWRSNKGCSEDHSGLDAKSRGPRA	X;X;X;X;X;X;X;X;X;X;X;X;X;X;X;Phospho (STY);X;X;X;X;X;X;X;X;X;X;X;X;X;X;X	XXXXXXXXXXXXXPPPPPPPPPPPPXXXXXX	GCS(0.996)EDHS(0.004)GLDAK	GCS(24)EDHS(-24)GLDAK	3	3	-1.0952	1557900000	1557900000	0	0	14.86	782560000	744360000	25.049	10.114	782560000	0	0	744360000	0	0	NA	NA	NA	NA	NA	NA			13054	4624	1185	1185	56921	65553	163748;163749;163750	229257;229258;229259;229260;229261	163750	229261	20210823_E1_LC8_Vcelkova_Seiser_ext_Uni_MPL_black_phosphorylom_fr02_cv70	2070	163749	229259	20210823_E1_LC8_Vcelkova_Seiser_ext_Uni_MPL_black_phosphorylom_fr02_cv40	3892	163749	229259	20210823_E1_LC8_Vcelkova_Seiser_ext_Uni_MPL_black_phosphorylom_fr02_cv40	3892	21342.05651262	13706.5881778728	16651.175079014	20543.4012191615	20272.530955663	29727.8263970631	54981.030366949	51100.8045765151	47494.0861342093	25011.1924866353	7436.7822375984	26733.1534650613	14080.3984738833	18760.5974439575	22258.2097098015	31185.9816652631	32083.8497966309	30796.2225117912	29079.0647598923	25011.1924866353	1	98	2664464.01830862	2154609.74066556	2618601.26587829	2209036.00018691	2672980.30204052	2279830.08836892	2402636.84734624	2440377.98187352	2426289.04899724	2368319.75737638	2572199.86830746	2175307.68431035	2577382.68567018	2400162.46752479	2536277.99292215	2245153.99119704	2425569.85043237	2359534.25871592	2421989.11359675	2368319.75737638	-0.17348548420026	-0.0928680564338222	-0.0806174277664375	-0.260440378625674	-0.130205432543299	-0.130234946082375	-0.0371320412080642	0.0124854771078731	0.0498228532173499	9.07454526511311e-05	0.0152427393640723	0.0318001040334642	5.79809983444454e-07	0.00143396364321599	0.00143124192103288	0.297902518092079	0.722719992311858	0.167493454362317	0.000218369775759416	0.0232257414799281	0.04553341549481	2.06192069599865e-06	0.00257658355043624	0.00249877178394134	0.542800538588671	0.865605878478843	0.383878342074981	19351.504342024	15369.122473254	15362.5687591934	22467.6619362764	18323.1670013362	31502.7887607334	55285.7323836676	50589.334475133	47291.7432872785	25514.2253174054	6985.03648712281	29690.5213378452	13198.493556511	18884.0155954672	21202.237863206	33558.4282033977	31956.6329682132	31532.578637053	29006.5831537978	25514.2253174054
4624	Q5JSZ5	1134	Q5JSZ5	Q5JSZ5	Protein PRRC2B	PRRC2B	sp|Q5JSZ5|PRC2B_HUMAN Protein PRRC2B OS=Homo sapiens OX=9606 GN=PRRC2B PE=1 SV=2	0.983458	17.8307	1.22019e-233	355.02	324.94	214.59	0.983458	17.8307	1.22019e-233	355.02	0.982012	17.7937	1.55772e-143	300.53		1;2;3	T	EDCPRAKPRRRVASETHSEGSEYEELPKRRR	X;X;X;X;X;X;X;X;X;X;X;X;X;X;X;Phospho (STY);X;Phospho (STY);X;X;Phospho (STY);X;Phospho (STY);X;X;X;X;X;X;X;X	XXXXXXXXXXXPPPPPPPPPPPPPPPPPXXX	VAS(0.016)ET(0.983)HS(0.008)EGS(0.988)EY(0.004)EELPK	VAS(-18)ET(18)HS(-21)EGS(21)EY(-24)EELPK	5	3	0.57076	1024800000	320460000	604030000	100290000	5.848	379250000	425920000	4.6343	4.5602	95050000	228510000	55692000	144020000	237300000	44594000	NA	NA	NA	NA	NA	NA			32910	4624	1134	1134	170086	199508;199509;199510	506812;506815;506816;506818;506822;506823;506826;506828	716879;716880;716881;716885;716886;716887;716888;716889;716893;716894;716901;716902;716908;716909;716910;716911;716914;716915	506812	716881	20210821_E1_LC8_Vcelkova_Seiser_ext_Uni_MPL_red_phosphorylom_fr01_cv55	12149	506818	716893	20210821_E1_LC8_Vcelkova_Seiser_ext_Uni_MPL_red_phosphorylom_fr02_cv55	9031	506818	716893	20210821_E1_LC8_Vcelkova_Seiser_ext_Uni_MPL_red_phosphorylom_fr02_cv55	9031	36020.9344051291	30706.8960050364	35894.3782587081	32036.2604787886	33780.2611120518	31967.7001705834	32063.7014452172	29693.858422466	30179.282033553	29707.6014159934	32546.1283581883	29799.5635614443	33343.2463784379	34663.231946972	29843.7482075664	30403.7853357399	30808.0592979759	28997.8598161334	31423.2671906454	29707.6014159934	1	98	2664464.01830862	2154609.74066556	2618601.26587829	2209036.00018691	2672980.30204052	2279830.08836892	2402636.84734624	2440377.98187352	2426289.04899724	2368319.75737638	2572199.86830746	2175307.68431035	2577382.68567018	2400162.46752479	2536277.99292215	2245153.99119704	2425569.85043237	2359534.25871592	2421989.11359675	2368319.75737638	-0.17348548420026	-0.0928680564338222	-0.0806174277664375	-0.260440378625674	-0.130205432543299	-0.130234946082375	-0.0371320412080642	0.0124854771078731	0.0498228532173499	9.07454526511311e-05	0.0152427393640723	0.0318001040334642	5.79809983444454e-07	0.00143396364321599	0.00143124192103288	0.297902518092079	0.722719992311858	0.167493454362317	0.000218369775759416	0.0232257414799281	0.04553341549481	2.06192069599865e-06	0.00257658355043624	0.00249877178394134	0.542800538588671	0.865605878478843	0.383878342074981	32661.2980399725	34431.474802515	33116.5729416228	35037.03512681	30532.0222254719	33876.3989061723	32241.3968144858	29396.6513451288	30050.7068288898	30305.0898741572	30569.120734392	33096.1545159972	31254.8414943827	34891.2669029495	28427.9039723403	32716.7269657385	30685.9011524156	29691.2160122356	31344.9424957653	30305.0898741572
4624	Q5JSZ5	226	Q5JSZ5	Q5JSZ5	Protein PRRC2B	PRRC2B	sp|Q5JSZ5|PRC2B_HUMAN Protein PRRC2B OS=Homo sapiens OX=9606 GN=PRRC2B PE=1 SV=2	0.958466	14.9677	6.19443e-41	205.96	182.48	112.56	0.674484	4.13847	6.19443e-41	205.96	0.958466	14.9677	5.12553e-32	201.95		1;2	S	EGGGRHIISATSLSTSPTELGSRNSSTGDGA	X;X;X;X;X;X;X;X;X;X;X;Phospho (STY);X;X;X;Phospho (STY);X;X;X;X;X;X;X;X;X;X;X;X;X;X;X	XXXXXPPPPPPPPPPPPPPPPPPXXXXXXXX	HIIS(0.004)AT(0.133)S(0.863)LS(0.005)T(0.031)S(0.958)PT(0.006)ELGSR	HIIS(-24)AT(-8.1)S(8.1)LS(-23)T(-15)S(15)PT(-22)ELGS(-47)R	11	3	0.29879	640810000	524730000	116080000	0	41.908	302030000	338790000	19.752	NA	247200000	54827000	0	277530000	61256000	0	NA	NA	NA	NA	NA	NA			13061	4624	226	226	69743	80492;80493	204102;204104;204106;204107	287286;287287;287290;287291;287293;287294	204107	287294	20210823_E1_LC8_Vcelkova_Seiser_ext_Uni_MPL_black_phosphorylom_fr08_cv55	13467	204102	287286	20210821_E1_LC8_Vcelkova_Seiser_ext_Uni_MPL_red_phosphorylom_fr04_cv55	10208	204102	287286	20210821_E1_LC8_Vcelkova_Seiser_ext_Uni_MPL_red_phosphorylom_fr04_cv55	10208	20024.5169996924	16919.6193687457	19750.0779743537	18042.5254520767	20917.1103004749	18111.3334994209	18548.0094443931	18744.9234793049	18065.1916405299	17130.9439997791	17254.0910558757	15342.1322311923	19628.5820272254	14463.6877281405	17526.0170667185	15391.4490017897	18858.7987092035	17296.068682349	17769.0377992812	17130.9439997791	1	98	2664464.01830862	2154609.74066556	2618601.26587829	2209036.00018691	2672980.30204052	2279830.08836892	2402636.84734624	2440377.98187352	2426289.04899724	2368319.75737638	2572199.86830746	2175307.68431035	2577382.68567018	2400162.46752479	2536277.99292215	2245153.99119704	2425569.85043237	2359534.25871592	2421989.11359675	2368319.75737638	-0.17348548420026	-0.0928680564338222	-0.0806174277664375	-0.260440378625674	-0.130205432543299	-0.130234946082375	-0.0371320412080642	0.0124854771078731	0.0498228532173499	9.07454526511311e-05	0.0152427393640723	0.0318001040334642	5.79809983444454e-07	0.00143396364321599	0.00143124192103288	0.297902518092079	0.722719992311858	0.167493454362317	0.000218369775759416	0.0232257414799281	0.04553341549481	2.06192069599865e-06	0.00257658355043624	0.00249877178394134	0.542800538588671	0.865605878478843	0.383878342074981	18156.8504158605	18971.8768014703	18221.6527927113	19732.533965983	18905.7649515592	19192.7087364792	18650.8015500722	18557.304752128	17988.2270623177	17475.4868382934	16205.9949756377	17039.3629383676	18399.1748451088	14558.8383015032	16694.5494488508	16562.3401506755	18784.0210071896	17709.6280438038	17724.7472277281	17475.4868382934
4624	Q5JSZ5	1231	Q5JSZ5	Q5JSZ5	Protein PRRC2B	PRRC2B	sp|Q5JSZ5|PRC2B_HUMAN Protein PRRC2B OS=Homo sapiens OX=9606 GN=PRRC2B PE=1 SV=2	0.982279	17.4694	1.30418e-10	136.56	121.02	136.56	0.982279	17.4694	1.30418e-10	136.56	0.95776	13.7563	1.06443e-07	113.36		1	S	RRTFVSKESPHWQSKSPGSSWQEYGPSDTCG	X;X;X;X;X;X;X;X;X;X;X;X;X;X;X;Phospho (STY);X;X;X;X;X;X;X;X;X;X;X;X;X;X;X	XXXXXXXXXXXXXXXPPPPPPPPPPPPPPPP	S(0.982)PGS(0.018)SWQEYGPSDTCGSR	S(17)PGS(-17)S(-39)WQEY(-100)GPS(-120)DT(-130)CGS(-130)R	1	3	0.69117	23016000	23016000	0	0	0.13495	11615000	11401000	0.092265	0.25525	11615000	0	0	11401000	0	0	NA	NA	NA	NA	NA	NA			13075	4624	1231	1231	151052	176028	443787;443788	623699;623700	443787	623699	20210821_E1_LC8_Vcelkova_Seiser_ext_Uni_MPL_red_phosphorylom_fr04_cv70	6342	443787	623699	20210821_E1_LC8_Vcelkova_Seiser_ext_Uni_MPL_red_phosphorylom_fr04_cv70	6342	443787	623699	20210821_E1_LC8_Vcelkova_Seiser_ext_Uni_MPL_red_phosphorylom_fr04_cv70	6342	5049.99899730124	4136.52998006843	5087.95322196404	4443.23913491441	6518.70144103959	4481.28927769771	4394.87333362856	4399.03737900744	4145.45065614656	4222.15001103072	4825.36276170687	4240.85945719257	4595.85607136631	4673.15153724017	3898.44008531237	3323.55355040606	4854.41741047906	3330.41981125344	4201.5362742049	4222.15001103072	1	98	2664464.01830862	2154609.74066556	2618601.26587829	2209036.00018691	2672980.30204052	2279830.08836892	2402636.84734624	2440377.98187352	2426289.04899724	2368319.75737638	2572199.86830746	2175307.68431035	2577382.68567018	2400162.46752479	2536277.99292215	2245153.99119704	2425569.85043237	2359534.25871592	2421989.11359675	2368319.75737638	-0.17348548420026	-0.0928680564338222	-0.0806174277664375	-0.260440378625674	-0.130205432543299	-0.130234946082375	-0.0371320412080642	0.0124854771078731	0.0498228532173499	9.07454526511311e-05	0.0152427393640723	0.0318001040334642	5.79809983444454e-07	0.00143396364321599	0.00143124192103288	0.297902518092079	0.722719992311858	0.167493454362317	0.000218369775759416	0.0232257414799281	0.04553341549481	2.06192069599865e-06	0.00257658355043624	0.00249877178394134	0.542800538588671	0.865605878478843	0.383878342074981	4578.99066407706	4638.26847738742	4694.20511435823	4859.42876353775	5891.87681583754	4748.85407380465	4419.22949354484	4355.00722893699	4127.7894617569	4307.06719653155	4532.24713017963	4710.00656054813	4308.00142887226	4703.89425351951	3713.49066532751	3576.39000749115	4835.16898515944	3410.052143653	4191.06365069609	4307.06719653155
4624	Q5JSZ5	388	Q5JSZ5	Q5JSZ5	Protein PRRC2B	PRRC2B	sp|Q5JSZ5|PRC2B_HUMAN Protein PRRC2B OS=Homo sapiens OX=9606 GN=PRRC2B PE=1 SV=2	1	164.203	1.1857e-57	240.42	211.04	164.2	1	177.017	2.59372e-57	234.38	1	164.203	1.1857e-57	240.42		1	S	AGLHEEVDYSEKLKFSDDEEEEEVVKDGRPK	X;X;X;X;X;X;X;X;X;X;X;X;X;X;X;Phospho (STY);X;X;X;X;X;X;X;X;X;X;X;X;X;X;X	XXXXXXXXXXXXPPPPPPPPPPPPPPXXXXX	LKFS(1)DDEEEEEVVK	LKFS(160)DDEEEEEVVK	4	3	1.136	6307200000	6307200000	0	0	NA	0	15195000	NA	NA	0	0	0	15195000	0	0	NA	NA	NA	NA	NA	NA			13053	4624	388	388	54075;96522	62324;111434	155132;155133;282625;282626;282627;282628;282629;282630;282631;282632;282633;282634;282635	217072;217073;398288;398289;398290;398291;398292;398293;398294;398295;398296;398297;398298;398299;398300;398301;398302;398303;398304;398305;398306;398307;398308;398309	282635	398309	20210823_E1_LC8_Vcelkova_Seiser_ext_Uni_MPL_black_phosphorylom_fr08_cv70	7215	282633	398306	20210823_E1_LC8_Vcelkova_Seiser_ext_Uni_MPL_black_phosphorylom_fr07_cv70	7475	282633	398306	20210823_E1_LC8_Vcelkova_Seiser_ext_Uni_MPL_black_phosphorylom_fr07_cv70	7475	283271.977355712	227728.394715224	284714.851337422	237544.361659884	282586.189369489	232114.208635311	270684.509640185	267501.526221636	265517.608428075	238901.552132498	247933.094060349	239017.772312985	255997.28891837	247110.80260124	243193.929987745	240826.153710846	251425.920311993	255573.552911028	250996.952151619	238901.552132498	1	98	2664464.01830862	2154609.74066556	2618601.26587829	2209036.00018691	2672980.30204052	2279830.08836892	2402636.84734624	2440377.98187352	2426289.04899724	2368319.75737638	2572199.86830746	2175307.68431035	2577382.68567018	2400162.46752479	2536277.99292215	2245153.99119704	2425569.85043237	2359534.25871592	2421989.11359675	2368319.75737638	-0.17348548420026	-0.0928680564338222	-0.0806174277664375	-0.260440378625674	-0.130205432543299	-0.130234946082375	-0.0371320412080642	0.0124854771078731	0.0498228532173499	9.07454526511311e-05	0.0152427393640723	0.0318001040334642	5.79809983444454e-07	0.00143396364321599	0.00143124192103288	0.297902518092079	0.722719992311858	0.167493454362317	0.000218369775759416	0.0232257414799281	0.04553341549481	2.06192069599865e-06	0.00257658355043624	0.00249877178394134	0.542800538588671	0.865605878478843	0.383878342074981	256851.484604182	255350.605387415	262681.249802441	259794.683251612	255413.295528449	245973.075371747	272184.629143791	264824.092199406	264386.402562828	243706.413960209	232872.451155173	265459.227556439	239963.27764022	248736.441580287	231656.346926117	259146.794721802	250428.98233956	261684.469633652	250371.324664387	243706.413960209
4624	Q5JSZ5	222	Q5JSZ5	Q5JSZ5	Protein PRRC2B	PRRC2B	sp|Q5JSZ5|PRC2B_HUMAN Protein PRRC2B OS=Homo sapiens OX=9606 GN=PRRC2B PE=1 SV=2	0.862931	8.1404	1.15372e-07	112.56	86.41	112.56	0.540708	0.925797	0.000151996	78.502	0.862931	8.1404	1.15372e-07	112.56		2	S	TSWREGGGRHIISATSLSTSPTELGSRNSST	X;X;X;X;X;X;X;X;X;X;X;X;X;X;X;Phospho (STY);X;X;X;Phospho (STY);X;X;X;X;X;X;X;X;X;X;X	XXXXXXXXXPPPPPPPPPPPPPPPPPPXXXX	HIIS(0.004)AT(0.133)S(0.863)LS(0.005)T(0.031)S(0.958)PT(0.006)ELGSR	HIIS(-24)AT(-8.1)S(8.1)LS(-23)T(-15)S(15)PT(-22)ELGS(-47)R	7	3	0.29879	116080000	0	116080000	0	7.5915	54827000	61256000	3.5856	NA	0	54827000	0	0	61256000	0	NA	NA	NA	NA	NA	NA			13060	4624	222	222	69743	80492;80493	204106;204107	287293;287294	204107	287294	20210823_E1_LC8_Vcelkova_Seiser_ext_Uni_MPL_black_phosphorylom_fr08_cv55	13467	204107	287294	20210823_E1_LC8_Vcelkova_Seiser_ext_Uni_MPL_black_phosphorylom_fr08_cv55	13467	204107	287294	20210823_E1_LC8_Vcelkova_Seiser_ext_Uni_MPL_black_phosphorylom_fr08_cv55	13467	11024.6697812331	12027.7649568906	11274.1135340385	10424.0518938577	11823.6138875118	12409.9313020876	12281.4133177003	11540.3204368251	11090.6206642039	11237.3021320497	11070.2014920287	12538.8327186663	9814.19866648338	13268.3994700002	11975.5493925095	10440.436208536	13076.4674317713	11620.0860101439	11887.4397913289	11237.3021320497	2	98	2664464.01830862	2154609.74066556	2618601.26587829	2209036.00018691	2672980.30204052	2279830.08836892	2402636.84734624	2440377.98187352	2426289.04899724	2368319.75737638	2572199.86830746	2175307.68431035	2577382.68567018	2400162.46752479	2536277.99292215	2245153.99119704	2425569.85043237	2359534.25871592	2421989.11359675	2368319.75737638	-0.17348548420026	-0.0928680564338222	-0.0806174277664375	-0.260440378625674	-0.130205432543299	-0.130234946082375	-0.0371320412080642	0.0124854771078731	0.0498228532173499	9.07454526511311e-05	0.0152427393640723	0.0318001040334642	5.79809983444454e-07	0.00143396364321599	0.00143124192103288	0.297902518092079	0.722719992311858	0.167493454362317	0.000218369775759416	0.0232257414799281	0.04553341549481	2.06192069599865e-06	0.00257658355043624	0.00249877178394134	0.542800538588671	0.865605878478843	0.383878342074981	9996.40990617563	13486.6671634876	10401.6289267121	11400.4527029801	10686.6800348714	13150.8923364644	12349.4762728884	11424.8128843957	11043.3704075491	11463.3102244157	10397.7444640887	13925.9470781024	9199.50085945082	13355.6867400869	11407.4065287807	11234.6833483381	13024.6174597723	11897.9292263488	11857.8095148553	11463.3102244157
4624	Q5JSZ5	2153	Q5JSZ5	Q5JSZ5	Protein PRRC2B	PRRC2B	sp|Q5JSZ5|PRC2B_HUMAN Protein PRRC2B OS=Homo sapiens OX=9606 GN=PRRC2B PE=1 SV=2	0.999879	40.1577	1.18646e-07	136.61	117.78	136.61	0.956671	15.8973	0.00130004	68.42	0.999879	40.1577	1.18646e-07	136.61		1	S	FADSKQNVPSGGPVPSPQTYRPSSASPSGKP	X;X;X;X;X;X;X;X;X;X;X;X;X;X;X;Phospho (STY);X;X;X;X;X;X;X;X;X;X;X;X;X;X;X	XXXXXPPPPPPPPPPPPPPPPXXXXXXXXXX	QNVPSGGPVPS(1)PQTYR	QNVPS(-46)GGPVPS(40)PQT(-40)Y(-81)R	11	3	-0.11483	40949000	40949000	0	0	NA	9974900	30974000	NA	NA	9974900	0	0	30974000	0	0	NA	NA	NA	NA	NA	NA			13069	4624	2153	2153	129339	149920	375995;375996	526119;526120;526121	375996	526120	20210823_E1_LC8_Vcelkova_Seiser_ext_Uni_MPL_black_phosphorylom_fr06_cv70	4862	375996	526120	20210823_E1_LC8_Vcelkova_Seiser_ext_Uni_MPL_black_phosphorylom_fr06_cv70	4862	375996	526120	20210823_E1_LC8_Vcelkova_Seiser_ext_Uni_MPL_black_phosphorylom_fr06_cv70	4862	7036.17286970865	6018.37968186079	6423.28424760836	6024.58190663315	7344.47625929162	7125.39156981139	5641.17200550397	5605.38733367937	5584.8981946729	7002.89147927887	8587.1844165739	7827.25366999209	8954.85983339718	8643.09527723699	8583.54821361742	6208.61185213039	6552.9855414399	6547.43358610507	6384.34754149103	7002.89147927887	1	98	2664464.01830862	2154609.74066556	2618601.26587829	2209036.00018691	2672980.30204052	2279830.08836892	2402636.84734624	2440377.98187352	2426289.04899724	2368319.75737638	2572199.86830746	2175307.68431035	2577382.68567018	2400162.46752479	2536277.99292215	2245153.99119704	2425569.85043237	2359534.25871592	2421989.11359675	2368319.75737638	-0.17348548420026	-0.0928680564338222	-0.0806174277664375	-0.260440378625674	-0.130205432543299	-0.130234946082375	-0.0371320412080642	0.0124854771078731	0.0498228532173499	9.07454526511311e-05	0.0152427393640723	0.0318001040334642	5.79809983444454e-07	0.00143396364321599	0.00143124192103288	0.297902518092079	0.722719992311858	0.167493454362317	0.000218369775759416	0.0232257414799281	0.04553341549481	2.06192069599865e-06	0.00257658355043624	0.00249877178394134	0.542800538588671	0.865605878478843	0.383878342074981	6379.91609472518	6748.3762713747	5926.19712695797	6588.89285866587	6638.24686373249	7550.82805123804	5672.43508797554	5549.28277619534	5561.10440701405	7143.73579632932	8065.5577311608	8693.14734639722	8393.98544222841	8699.95459878176	8176.32834393115	6680.92662013446	6527.00206244554	6703.98664465071	6368.43410797816	7143.73579632932
4624	Q5JSZ5	1453	Q5JSZ5	Q5JSZ5	Protein PRRC2B	PRRC2B	sp|Q5JSZ5|PRC2B_HUMAN Protein PRRC2B OS=Homo sapiens OX=9606 GN=PRRC2B PE=1 SV=2	0.997374	25.7956	5.01028e-17	152.31	125.21	149	0.996222	24.211	5.01028e-17	152.31	0.997374	25.7956	2.16947e-06	149		1	S	GGFGEKPVRPGGGDTSPRYESQQNGTPLKVK	X;X;X;X;X;Acetyl (K);X;X;X;X;X;X;X;X;X;Phospho (STY);X;X;X;X;X;X;X;X;X;X;X;X;Acetyl (K);X;X	XXXXXXPPPPPPPPPPPPPPPPPPPPPPPXX	PVRPGGGDT(0.003)S(0.997)PR	PVRPGGGDT(-26)S(26)PR	10	2	0.17202	1370300000	1370300000	0	0	188.49	269910000	290410000	NA	39.948	269910000	0	0	290410000	0	0	NA	NA	NA	NA	NA	NA			13064	4624	1453	1453	123038;123039	142749;142750	359443;359444;359445;359446;359447	504548;504549;504550;504551;504552;504553;504554;504555;504556	359445	504551	20210823_E1_LC8_Vcelkova_Seiser_ext_Uni_MPL_black_phosphorylom_fr07_cv40	1756	359443	504548	20210821_E1_LC8_Vcelkova_Seiser_ext_Uni_MPL_red_phosphorylom_fr07_cv40	1626	359447	504555	20210821_E1_LC8_Vcelkova_Seiser_ext_Uni_MPL_red_phosphorylom_fr02_cv70	2954	45710.0327796428	16414.8736921349	42064.1245164162	26890.90713728	40984.2127071987	32496.3233076275	50071.0911776536	32542.9871460343	43113.0002799208	34616.1250146629	39094.2072827308	20620.462764471	41021.819710443	30405.2560512304	35783.0115567654	31510.1663625327	39773.5488080863	40173.5748510097	35613.4538093398	34616.1250146629	1	98	2664464.01830862	2154609.74066556	2618601.26587829	2209036.00018691	2672980.30204052	2279830.08836892	2402636.84734624	2440377.98187352	2426289.04899724	2368319.75737638	2572199.86830746	2175307.68431035	2577382.68567018	2400162.46752479	2536277.99292215	2245153.99119704	2425569.85043237	2359534.25871592	2421989.11359675	2368319.75737638	-0.17348548420026	-0.0928680564338222	-0.0806174277664375	-0.260440378625674	-0.130205432543299	-0.130234946082375	-0.0371320412080642	0.0124854771078731	0.0498228532173499	9.07454526511311e-05	0.0152427393640723	0.0318001040334642	5.79809983444454e-07	0.00143396364321599	0.00143124192103288	0.297902518092079	0.722719992311858	0.167493454362317	0.000218369775759416	0.0232257414799281	0.04553341549481	2.06192069599865e-06	0.00257658355043624	0.00249877178394134	0.542800538588671	0.865605878478843	0.383878342074981	41446.7039428118	18405.9082306629	38808.8529555585	29409.7264749263	37043.256981315	34436.5845987927	50348.5825662163	32217.2630195201	42929.3225228267	35312.3352159846	36719.4380016164	22901.6113084048	38452.4787511439	30605.2795584364	34085.3973603412	33907.2749706642	39615.8412771524	41134.1490871479	35524.6847807624	35312.3352159846
4624	Q5JSZ5	418	Q5JSZ5	Q5JSZ5	Protein PRRC2B	PRRC2B	sp|Q5JSZ5|PRC2B_HUMAN Protein PRRC2B OS=Homo sapiens OX=9606 GN=PRRC2B PE=1 SV=2	0.95842	13.722	1.33102e-44	221.44	168.57	149.31	0.915487	10.6646	1.18252e-13	176.56	0.95842	13.722	1.33102e-44	221.44		1	S	KWNSWDPRRQRQLSMSSADSADAKRTREEGK	X;X;X;X;X;X;X;X;X;X;X;X;X;X;Oxidation (M);Phospho (STY);X;X;X;X;X;X;X;X;X;X;X;X;X;X;X	XXXXXXXXXXXPPPPPPPPPPPPPXXXXXXX	QLS(0.041)MS(0.958)S(0.001)ADSADAK	QLS(-14)MS(14)S(-30)ADS(-87)ADAK	5	3	-0.27468	786290000	786290000	0	0	17.838	68433000	61301000	3.7553	2.3708	68433000	0	0	61301000	0	0	NA	NA	NA	NA	NA	NA			13066	4624	418	418	128521	148948;148949;148950;148951	373874;373881;373882;373883;373884;373885	523380;523387;523388;523389;523390;523391;523392;523393;523394;523395	373885	523394	20210823_E1_LC8_Vcelkova_Seiser_ext_Uni_MPL_black_phosphorylom_fr06_cv70	5293	373884	523393	20210823_E1_LC8_Vcelkova_Seiser_ext_Uni_MPL_black_phosphorylom_fr06_cv40	9705	373884	523393	20210823_E1_LC8_Vcelkova_Seiser_ext_Uni_MPL_black_phosphorylom_fr06_cv40	9705	46628.1511111053	53784.8699079008	48555.6300975055	56446.5597776914	46945.7898000066	60630.2967521154	54350.4106766737	63715.0603797457	53993.5417557891	51301.1304333293	50984.0659779728	52805.4300892415	49818.6619772844	54523.7576734918	48801.6639001915	57085.8000331991	66824.7191403923	57783.3773143583	59720.4974677545	51301.1304333293	1	98	2664464.01830862	2154609.74066556	2618601.26587829	2209036.00018691	2672980.30204052	2279830.08836892	2402636.84734624	2440377.98187352	2426289.04899724	2368319.75737638	2572199.86830746	2175307.68431035	2577382.68567018	2400162.46752479	2536277.99292215	2245153.99119704	2425569.85043237	2359534.25871592	2421989.11359675	2368319.75737638	-0.17348548420026	-0.0928680564338222	-0.0806174277664375	-0.260440378625674	-0.130205432543299	-0.130234946082375	-0.0371320412080642	0.0124854771078731	0.0498228532173499	9.07454526511311e-05	0.0152427393640723	0.0318001040334642	5.79809983444454e-07	0.00143396364321599	0.00143124192103288	0.297902518092079	0.722719992311858	0.167493454362317	0.000218369775759416	0.0232257414799281	0.04553341549481	2.06192069599865e-06	0.00257658355043624	0.00249877178394134	0.542800538588671	0.865605878478843	0.383878342074981	42279.190299845	60308.6809128053	44797.9918822076	61733.8000178896	42431.5813549101	64250.3560660987	54651.6178317987	63077.3336617015	53763.5087591783	52332.9146186445	47887.0497669732	58647.0560185789	46698.3438232088	54882.4467507199	46486.4200500572	61428.5528161348	66559.7500396507	59165.0124745618	59571.6399440009	52332.9146186445
4624	Q5JSZ5	416	Q5JSZ5	Q5JSZ5	Protein PRRC2B	PRRC2B	sp|Q5JSZ5|PRC2B_HUMAN Protein PRRC2B OS=Homo sapiens OX=9606 GN=PRRC2B PE=1 SV=2	0.944623	12.4807	7.00949e-05	110.04	86.295	103.04	0.944623	12.4807	7.00949e-05	110.04	0.880683	10.1391	7.62836e-05	108.96		1;2	S	RPKWNSWDPRRQRQLSMSSADSADAKRTREE	X;X;X;X;X;X;X;X;X;X;X;X;X;X;X;Phospho (STY);Oxidation (M);X;Phospho (STY);X;X;X;X;X;X;X;X;X;X;X;X	XXXXXXXXXXXXXPPPPPPPPPPPPPXXXXX	QLS(0.945)MS(0.053)S(0.002)ADSADAK	QLS(12)MS(-12)S(-27)ADS(-83)ADAK	3	3	-0.29138	406240000	348710000	57525000	0	9.216	247550000	102690000	13.584	3.9715	237040000	10507000	0	79872000	22816000	0	NA	NA	NA	NA	NA	NA			13065	4624	416	416	128521	148948;148949;148950;148951	373870;373871;373872;373875;373876;373877;373878;373880	523374;523375;523376;523377;523378;523381;523382;523383;523384;523386	373875	523381	20210821_E1_LC8_Vcelkova_Seiser_ext_Uni_MPL_red_phosphorylom_fr04_cv70	3272	373877	523383	20210821_E1_LC8_Vcelkova_Seiser_ext_Uni_MPL_red_phosphorylom_fr06_cv70	3316	373877	523383	20210821_E1_LC8_Vcelkova_Seiser_ext_Uni_MPL_red_phosphorylom_fr06_cv70	3316	15692.7871409496	20622.4079906252	16659.9491661763	21504.2606977618	16978.069482291	21610.8088179254	19456.1614006738	21534.0296024615	19776.3879266171	20035.5934389995	20417.8188688724	23761.9344468933	16503.8494718672	24580.6514842399	16106.1071887382	19856.601939931	26118.4729558146	23296.9626919	24440.007652439	20035.5934389995	1	98	2664464.01830862	2154609.74066556	2618601.26587829	2209036.00018691	2672980.30204052	2279830.08836892	2402636.84734624	2440377.98187352	2426289.04899724	2368319.75737638	2572199.86830746	2175307.68431035	2577382.68567018	2400162.46752479	2536277.99292215	2245153.99119704	2425569.85043237	2359534.25871592	2421989.11359675	2368319.75737638	-0.17348548420026	-0.0928680564338222	-0.0806174277664375	-0.260440378625674	-0.130205432543299	-0.130234946082375	-0.0371320412080642	0.0124854771078731	0.0498228532173499	9.07454526511311e-05	0.0152427393640723	0.0318001040334642	5.79809983444454e-07	0.00143396364321599	0.00143124192103288	0.297902518092079	0.722719992311858	0.167493454362317	0.000218369775759416	0.0232257414799281	0.04553341549481	2.06192069599865e-06	0.00257658355043624	0.00249877178394134	0.542800538588671	0.865605878478843	0.383878342074981	14229.1366493652	23123.7934625478	15370.6638345674	23518.5232665474	15345.4940167403	22901.1275848595	19563.9864373605	21318.4945948386	19692.1330022509	20438.5554844583	19177.5428175769	26390.6097964094	15470.1552882964	24742.3573455884	15342.0027988839	21367.1757303331	26014.9096579681	23854.0070232821	24379.0892211814	20438.5554844583
4624	Q5JSZ5	1395	Q5JSZ5	Q5JSZ5	Protein PRRC2B	PRRC2B	sp|Q5JSZ5|PRC2B_HUMAN Protein PRRC2B OS=Homo sapiens OX=9606 GN=PRRC2B PE=1 SV=2	0.999939	42.1683	1.22827e-226	343.54	297.13	154.14	0.999728	35.6595	9.10547e-202	326.97	0.999939	42.1683	1.22827e-226	343.54		1	S	SSDFSERRERREGPGSEPDSQVDGGLSGASL	X;X;X;X;X;X;X;X;X;X;X;X;X;X;X;Phospho (STY);X;X;X;X;X;X;X;X;X;X;X;X;X;X;X	XXXXXXXXXXPPPPPPPPPPPPPPPPPPPPP	EGPGS(1)EPDSQVDGGLSGASLGEK	EGPGS(42)EPDS(-42)QVDGGLS(-110)GAS(-120)LGEK	5	4	-0.12734	1642300000	1642300000	0	0	8.019	15042000	163630000	0.11594	2.1799	15042000	0	0	163630000	0	0	NA	NA	NA	NA	NA	NA			13047	4624	1395	1395	37212;134154	42949;155417	107965;107966;389054;389055;389056;389057;389058	151477;151478;543306;543307;543308;543309;543310;543311;543312;543313;543314;543315;543316	107966	151478	20210823_E1_LC8_Vcelkova_Seiser_ext_Uni_MPL_black_phosphorylom_fr03_cv55	13742	389057	543313	20210823_E1_LC8_Vcelkova_Seiser_ext_Uni_MPL_black_phosphorylom_fr04_cv55	10113	389057	543313	20210823_E1_LC8_Vcelkova_Seiser_ext_Uni_MPL_black_phosphorylom_fr04_cv55	10113	173864.748078209	150590.859352003	173904.102796929	149624.567254361	180872.998472638	142120.638831807	165712.338398591	154871.190568847	167165.904551572	150894.444088557	166064.838882353	139946.805320205	168491.411873588	159067.672793119	150837.35762244	138928.38629596	148053.025992529	141745.380951812	149929.788785697	150894.444088557	1	98	2664464.01830862	2154609.74066556	2618601.26587829	2209036.00018691	2672980.30204052	2279830.08836892	2402636.84734624	2440377.98187352	2426289.04899724	2368319.75737638	2572199.86830746	2175307.68431035	2577382.68567018	2400162.46752479	2536277.99292215	2245153.99119704	2425569.85043237	2359534.25871592	2421989.11359675	2368319.75737638	-0.17348548420026	-0.0928680564338222	-0.0806174277664375	-0.260440378625674	-0.130205432543299	-0.130234946082375	-0.0371320412080642	0.0124854771078731	0.0498228532173499	9.07454526511311e-05	0.0152427393640723	0.0318001040334642	5.79809983444454e-07	0.00143396364321599	0.00143124192103288	0.297902518092079	0.722719992311858	0.167493454362317	0.000218369775759416	0.0232257414799281	0.04553341549481	2.06192069599865e-06	0.00257658355043624	0.00249877178394134	0.542800538588671	0.865605878478843	0.383878342074981	157648.557690345	168856.708226619	160445.957960695	163639.611501967	163480.631219398	150606.250314392	166630.707577346	153321.078311362	166453.714302429	153929.279768539	155977.265672365	155428.487512829	157938.201682702	160114.112715926	143681.346193811	149497.242926938	147465.975606625	145134.597906958	149556.078283577	153929.279768539
4625	Q5JTC6	286	Q5JTC6	Q5JTC6	APC membrane recruitment protein 1	AMER1	sp|Q5JTC6|AMER1_HUMAN APC membrane recruitment protein 1 OS=Homo sapiens OX=9606 GN=AMER1 PE=1 SV=2	0.999995	53.2076	8.86378e-170	314.74	279.2	288.82	0.999995	52.9184	8.86378e-170	314.74	0.999995	53.2076	1.69073e-128	288.82		1	S	QPKPAPEASSLEEPHSPETGEKVVAGEVNPP	X;X;X;X;X;X;X;X;X;X;X;X;X;X;X;Phospho (STY);X;X;X;X;X;X;X;X;X;X;X;X;X;X;X	XXXPPPPPPPPPPPPPPPPPPPXXXXXXXXX	PAPEASSLEEPHS(1)PETGEK	PAPEAS(-110)S(-95)LEEPHS(53)PET(-53)GEK	13	3	0.2923	316720000	316720000	0	0	12.558	45686000	29404000	NA	1.1658	45686000	0	0	29404000	0	0	NA	NA	NA	NA	NA	NA			13084	4625	286	286	120424	139796	352617;352618;352619;352620;352621	494655;494656;494657;494658;494659;494660;494661;494662;494663;494664	352621	494663	20210823_E1_LC8_Vcelkova_Seiser_ext_Uni_MPL_black_phosphorylom_fr03_cv40	7539	352617	494655	20210821_E1_LC8_Vcelkova_Seiser_ext_Uni_MPL_red_phosphorylom_fr03_cv40	7481	352617	494655	20210821_E1_LC8_Vcelkova_Seiser_ext_Uni_MPL_red_phosphorylom_fr03_cv40	7481	97127.6094843948	37416.5391553965	104009.443090755	42354.6925041773	87585.3849514892	50590.3266643202	86041.4564450342	75801.4796668641	80929.2577027875	72542.1063928989	110885.119399656	46359.7402456603	115107.995831315	50384.9019319861	94311.0560682361	54112.3149250903	94386.9883599171	83142.5217413647	87462.1917383349	72542.1063928989	1	13	219980.678222504	117984.004487911	223197.932274809	109885.489237913	220754.603583969	105776.186258838	179046.655100684	179503.153237256	188752.081974075	163962.633171107	187867.731888895	107472.880806603	187402.500658344	106085.748091799	192970.50321752	105873.097970652	163195.59644006	170036.891390208	161468.749480986	163962.633171107	-0.830899422346636	-0.200177647411067	-0.630721774935569	-0.994178988258881	-0.27910222853972	-0.71507675971916	0.0613558218200438	0.145710806603635	0.224635387732288	8.40485461692031e-13	0.000492120471125575	8.62305034690751e-11	3.81661492050451e-14	1.34587789593234e-05	1.06956033133915e-11	0.210249251149033	0.00637008862467321	0.000156918566138139	2.71936692398018e-11	0.00100534689526583	9.16159029422367e-10	1.94783668621462e-12	3.64944879181655e-05	1.41083235090798e-10	0.446454075336119	0.0619627901873204	0.00533896740503334	71862.6358866683	51616.1326814007	75845.1096693263	62734.4603648003	64575.3626242864	77843.8950966977	78214.3644571639	68730.6705291978	69784.4702308147	72009.5765827148	96065.1921675738	70208.0778709814	99971.2426070745	77301.5770065225	79545.6908849745	83187.0017889728	94134.4680670738	79583.8629426157	88161.0703032521	72009.5765827148
4625	Q5JTC6	246	Q5JTC6	Q5JTC6	APC membrane recruitment protein 1	AMER1	sp|Q5JTC6|AMER1_HUMAN APC membrane recruitment protein 1 OS=Homo sapiens OX=9606 GN=AMER1 PE=1 SV=2	0.999978	46.9143	1.31825e-05	132.25	108.27	130.81	0.999959	44.5858	1.31825e-05	132.25	0.999978	46.9143	1.55052e-05	130.81		1;2	S	PQDAPGPKVSPTPEPSPPATEKMACKDPEKP	X;X;X;X;X;X;X;X;X;X;X;Phospho (STY);X;X;X;Phospho (STY);X;X;X;X;X;X;X;X;X;X;X;X;X;X;X	XXXXXXXXPPPPPPPPPPPPPPXXXXXXXXX	VS(0.017)PT(0.983)PEPS(1)PPATEK	VS(-18)PT(18)PEPS(47)PPAT(-47)EK	8	3	0.26469	641590000	185070000	456520000	0	NA	309590000	321100000	NA	NA	82280000	227310000	0	102790000	218310000	0	NA	NA	NA	NA	NA	NA			13085	4625	246	246	179215	209973;209974	533569;533570;533571;533572;533573;533574;533575;533576;533577;533578;533579	754644;754645;754646;754647;754648;754649;754650;754651;754652;754653;754654;754655;754656;754657;754658;754659;754660;754661;754662;754663;754664;754665;754666;754667;754668;754669;754670;754671;754672;754673	533575	754662	20210823_E1_LC8_Vcelkova_Seiser_ext_Uni_MPL_black_phosphorylom_fr02_cv70	6259	533570	754648	20210821_E1_LC8_Vcelkova_Seiser_ext_Uni_MPL_red_phosphorylom_fr02_cv70	6176	533570	754648	20210821_E1_LC8_Vcelkova_Seiser_ext_Uni_MPL_red_phosphorylom_fr02_cv70	6176	104092.021098796	66182.8700754591	104569.919181621	66576.0948926132	105310.655093645	64750.0306636685	97439.8842783765	93666.216645289	97942.5242270846	84958.0151863483	102740.369977615	65381.3039188047	102312.615865241	66182.9282908042	98762.1967593386	64075.0170450311	85446.5346650221	90859.0216797062	89291.9650428408	84958.0151863483	2	13	219980.678222504	117984.004487911	223197.932274809	109885.489237913	220754.603583969	105776.186258838	179046.655100684	179503.153237256	188752.081974075	163962.633171107	187867.731888895	107472.880806603	187402.500658344	106085.748091799	192970.50321752	105873.097970652	163195.59644006	170036.891390208	161468.749480986	163962.633171107	-0.830899422346636	-0.200177647411067	-0.630721774935569	-0.994178988258881	-0.27910222853972	-0.71507675971916	0.0613558218200438	0.145710806603635	0.224635387732288	8.40485461692031e-13	0.000492120471125575	8.62305034690751e-11	3.81661492050451e-14	1.34587789593234e-05	1.06956033133915e-11	0.210249251149033	0.00637008862467321	0.000156918566138139	2.71936692398018e-11	0.00100534689526583	9.16159029422367e-10	1.94783668621462e-12	3.64944879181655e-05	1.41083235090798e-10	0.446454075336119	0.0619627901873204	0.00533896740503334	77015.4547264135	91299.2991912803	76253.8165070476	98610.4523335141	77643.9327707452	99631.5882270318	88575.8904660274	84928.973738464	84454.8357450264	84334.3404965652	89008.9981298053	99014.6979364803	88858.4608615511	101539.241550869	83299.9597507985	98502.6895436329	85217.933410432	86970.0819389556	90005.4646607612	84334.3404965652
4625	Q5JTC6	246	Q5JTC6	Q5JTC6	APC membrane recruitment protein 1	AMER1	sp|Q5JTC6|AMER1_HUMAN APC membrane recruitment protein 1 OS=Homo sapiens OX=9606 GN=AMER1 PE=1 SV=2	0.999978	46.9143	1.31825e-05	132.25	108.27	130.81	0.999959	44.5858	1.31825e-05	132.25	0.999978	46.9143	1.55052e-05	130.81		1;2	S	PQDAPGPKVSPTPEPSPPATEKMACKDPEKP	X;X;X;X;X;X;X;X;X;X;X;Phospho (STY);X;X;X;Phospho (STY);X;X;X;X;X;X;X;X;X;X;X;X;X;X;X	XXXXXXXXPPPPPPPPPPPPPPXXXXXXXXX	VS(0.017)PT(0.983)PEPS(1)PPATEK	VS(-18)PT(18)PEPS(47)PPAT(-47)EK	8	3	0.26469	641590000	185070000	456520000	0	NA	309590000	321100000	NA	NA	82280000	227310000	0	102790000	218310000	0	NA	NA	NA	NA	NA	NA			13085	4625	246	246	179215	209973;209974	533569;533570;533571;533572;533573;533574;533575;533576;533577;533578;533579	754644;754645;754646;754647;754648;754649;754650;754651;754652;754653;754654;754655;754656;754657;754658;754659;754660;754661;754662;754663;754664;754665;754666;754667;754668;754669;754670;754671;754672;754673	533575	754662	20210823_E1_LC8_Vcelkova_Seiser_ext_Uni_MPL_black_phosphorylom_fr02_cv70	6259	533570	754648	20210821_E1_LC8_Vcelkova_Seiser_ext_Uni_MPL_red_phosphorylom_fr02_cv70	6176	533570	754648	20210821_E1_LC8_Vcelkova_Seiser_ext_Uni_MPL_red_phosphorylom_fr02_cv70	6176	31817.5976568932	18633.8435009435	29999.7870588586	15906.9323110256	30244.1953264458	18264.4728985566	28886.6213373734	25420.7564455408	27705.1395042016	23796.0263508059	28398.6626605867	17763.4771369984	28706.1555173918	18026.3329754162	27735.5675640328	18736.1166902694	26490.7677514587	26569.7261431657	24482.136846943	23796.0263508059	1	13	219980.678222504	117984.004487911	223197.932274809	109885.489237913	220754.603583969	105776.186258838	179046.655100684	179503.153237256	188752.081974075	163962.633171107	187867.731888895	107472.880806603	187402.500658344	106085.748091799	192970.50321752	105873.097970652	163195.59644006	170036.891390208	161468.749480986	163962.633171107	-0.830899422346636	-0.200177647411067	-0.630721774935569	-0.994178988258881	-0.27910222853972	-0.71507675971916	0.0613558218200438	0.145710806603635	0.224635387732288	8.40485461692031e-13	0.000492120471125575	8.62305034690751e-11	3.81661492050451e-14	1.34587789593234e-05	1.06956033133915e-11	0.210249251149033	0.00637008862467321	0.000156918566138139	2.71936692398018e-11	0.00100534689526583	9.16159029422367e-10	1.94783668621462e-12	3.64944879181655e-05	1.41083235090798e-10	0.446454075336119	0.0619627901873204	0.00533896740503334	23541.1583518195	25705.3955341681	21876.255385294	23560.8560844391	22298.5819102891	28103.746428553	26258.8387338695	23049.4924840526	23889.858103875	23621.3403094729	24603.1478395091	26901.3497376212	24931.2831556126	27656.379455206	23393.2793878547	28803.0806811624	26419.8950968007	25432.4910949691	24677.7646985396	23621.3403094729
4625	Q5JTC6	242	Q5JTC6	Q5JTC6	APC membrane recruitment protein 1	AMER1	sp|Q5JTC6|AMER1_HUMAN APC membrane recruitment protein 1 OS=Homo sapiens OX=9606 GN=AMER1 PE=1 SV=2	0.983166	17.6648	1.31825e-05	132.25	108.27	130.81	0.970903	15.2282	1.31825e-05	132.25	0.983166	17.6648	1.55052e-05	130.81		2	T	ENANPQDAPGPKVSPTPEPSPPATEKMACKD	X;X;X;X;X;X;X;X;X;X;X;X;X;X;X;Phospho (STY);X;X;X;Phospho (STY);X;X;X;X;X;X;X;X;X;X;X	XXXXXXXXXXXXPPPPPPPPPPPPPPXXXXX	VS(0.017)PT(0.983)PEPS(1)PPATEK	VS(-18)PT(18)PEPS(47)PPAT(-47)EK	4	3	0.26469	456520000	0	456520000	0	NA	227310000	218310000	NA	NA	0	227310000	0	0	218310000	0	NA	NA	NA	NA	NA	NA			32911	4625	242	242	179215	209973;209974	533569;533570;533571;533572;533573;533574;533575;533576;533577	754644;754645;754646;754647;754648;754649;754650;754651;754652;754653;754654;754655;754656;754657;754658;754659;754660;754661;754662;754663;754664;754665;754666;754667	533575	754662	20210823_E1_LC8_Vcelkova_Seiser_ext_Uni_MPL_black_phosphorylom_fr02_cv70	6259	533570	754648	20210821_E1_LC8_Vcelkova_Seiser_ext_Uni_MPL_red_phosphorylom_fr02_cv70	6176	533570	754648	20210821_E1_LC8_Vcelkova_Seiser_ext_Uni_MPL_red_phosphorylom_fr02_cv70	6176	104092.021098796	66182.8700754591	104569.919181621	66576.0948926132	105310.655093645	64750.0306636685	97439.8842783765	93666.216645289	97942.5242270846	84958.0151863483	102740.369977615	65381.3039188047	102312.615865241	66182.9282908042	98762.1967593386	64075.0170450311	85446.5346650221	90859.0216797062	89291.9650428408	84958.0151863483	2	13	219980.678222504	117984.004487911	223197.932274809	109885.489237913	220754.603583969	105776.186258838	179046.655100684	179503.153237256	188752.081974075	163962.633171107	187867.731888895	107472.880806603	187402.500658344	106085.748091799	192970.50321752	105873.097970652	163195.59644006	170036.891390208	161468.749480986	163962.633171107	-0.830899422346636	-0.200177647411067	-0.630721774935569	-0.994178988258881	-0.27910222853972	-0.71507675971916	0.0613558218200438	0.145710806603635	0.224635387732288	8.40485461692031e-13	0.000492120471125575	8.62305034690751e-11	3.81661492050451e-14	1.34587789593234e-05	1.06956033133915e-11	0.210249251149033	0.00637008862467321	0.000156918566138139	2.71936692398018e-11	0.00100534689526583	9.16159029422367e-10	1.94783668621462e-12	3.64944879181655e-05	1.41083235090798e-10	0.446454075336119	0.0619627901873204	0.00533896740503334	77015.4547264135	91299.2991912803	76253.8165070476	98610.4523335141	77643.9327707452	99631.5882270318	88575.8904660274	84928.973738464	84454.8357450264	84334.3404965652	89008.9981298053	99014.6979364803	88858.4608615511	101539.241550869	83299.9597507985	98502.6895436329	85217.933410432	86970.0819389556	90005.4646607612	84334.3404965652
4626	Q5JTD0	491	Q5JTD0	Q5JTD0	Tight junction-associated protein 1	TJAP1	sp|Q5JTD0|TJAP1_HUMAN Tight junction-associated protein 1 OS=Homo sapiens OX=9606 GN=TJAP1 PE=1 SV=1	1	93.1152	9.28044e-05	93.115	65.908	93.115	1	64.203	0.00259509	64.203	1	93.1152	9.28044e-05	93.115		1	S	DSGFPREEEELNLPISPEEERQSLLPINRGT	X;X;X;X;X;X;X;X;X;X;X;X;X;X;X;Phospho (STY);X;X;X;X;X;X;X;X;X;X;X;X;X;X;X	XXXXXXPPPPPPPPPPPPPPPXXXXXXXXXX	EEEELNLPIS(1)PEEER	EEEELNLPIS(93)PEEER	10	3	-0.041602	30561000	30561000	0	0	NA	9885300	20676000	NA	NA	9885300	0	0	20676000	0	0	NA	NA	NA	NA	NA	NA			13086	4626	491	491	34407	39677	99850;99851	140283;140284	99851	140284	20210823_E1_LC8_Vcelkova_Seiser_ext_Uni_MPL_black_phosphorylom_fr07_cv55	15481	99851	140284	20210823_E1_LC8_Vcelkova_Seiser_ext_Uni_MPL_black_phosphorylom_fr07_cv55	15481	99851	140284	20210823_E1_LC8_Vcelkova_Seiser_ext_Uni_MPL_black_phosphorylom_fr07_cv55	15481	7892.38668713275	7152.89968016209	8631.45163334157	7260.97163512185	8184.36425353574	7628.37861146979	6936.180495151	7058.65260506447	6362.42571137005	7152.73154108504	7988.8023435146	6999.08216992374	7906.85739535378	7638.03980686869	8994.93130492375	5977.5311983989	6452.51218081038	7000.2376948574	7059.76403960354	7152.73154108504	1	24	442428.565827765	341977.106634889	467279.945446645	372327.656873816	475005.883033161	358267.733910102	355990.258654488	350029.620633329	367426.327934608	359430.533511179	388172.285958888	352998.883760576	398421.701881097	351796.314577604	410340.827802209	359650.550744268	315573.85625611	346181.287292147	329008.978672121	359430.533511179	-0.168938750980487	-0.273394556232308	0.104455805251821	-0.368722129661215	-0.366969085909595	-0.00175304375162	0.0101702825433705	0.116379131546811	0.209953661224098	0.00156386359658456	1.0738029253089e-05	0.033607128841598	1.9591284509554e-07	2.09764734426286e-07	0.969633980973111	0.825326264783225	0.0195622951000936	0.000210401132675461	0.00297044007025166	3.20682211131959e-05	0.0478889018926145	7.92338082004321e-07	9.162113260168e-07	0.975779548458152	0.916032025145808	0.118955402970356	0.00633261176501948	6691.09415915868	7845.43532309793	6928.49080148451	7314.78202324037	6462.75819944752	7986.49987117974	7308.26384238445	7563.955359098	6495.07840470704	7464.29686733442	7719.49867319463	7437.03295737358	7443.76863096865	8143.71521317736	8222.14377385619	6234.08999968872	7669.3712685781	7584.74779297399	8048.48949746945	7464.29686733443
4626	Q5JTD0	545	Q5JTD0	Q5JTD0	Tight junction-associated protein 1	TJAP1	sp|Q5JTD0|TJAP1_HUMAN Tight junction-associated protein 1 OS=Homo sapiens OX=9606 GN=TJAP1 PE=1 SV=1	0.998883	29.5165	5.02175e-62	238.19	206.41	209.66	0.998883	29.5165	4.42274e-38	209.66	0.997034	25.2661	5.02175e-62	238.19		1	S	RSPKRMGVHHLHRKDSLTQAQEQGNLLN___	X;X;X;X;X;X;X;X;X;X;X;X;X;X;X;Phospho (STY);X;X;X;X;X;X;X;X;X;X;X;X;X;X;X	XXXXXXXXXXXXXPPPPPPPPPPPPPPPXXX	KDS(0.999)LT(0.001)QAQEQGNLLN	KDS(30)LT(-30)QAQEQGNLLN	3	4	0.50161	5182200000	5182200000	0	0	NA	27387000	37858000	NA	NA	27387000	0	0	37858000	0	0	NA	NA	NA	NA	NA	NA			13089	4626	545	545	82947	95529	242288;242289;242290;242291	340328;340329;340330;340331;340332;340333;340334;340335	242288	340328	20210821_E1_LC8_Vcelkova_Seiser_ext_Uni_MPL_red_phosphorylom_fr07_cv70	6510	242289	340332	20210823_E1_LC8_Vcelkova_Seiser_ext_Uni_MPL_black_phosphorylom_fr07_cv55	12674	242289	340332	20210823_E1_LC8_Vcelkova_Seiser_ext_Uni_MPL_black_phosphorylom_fr07_cv55	12674	10636.0973754708	8949.03704901331	11567.5668372731	12273.6379762852	11577.3592061931	10717.9650872387	10635.3355535692	9217.24732613736	8213.1532261345	9260.40944331829	11028.4677266711	10364.5007267276	10303.2211448816	10369.0090790716	10509.5776902194	10205.6871322296	10438.4871550384	9926.00378162085	9535.28356534831	9260.40944331829	1	24	442428.565827765	341977.106634889	467279.945446645	372327.656873816	475005.883033161	358267.733910102	355990.258654488	350029.620633329	367426.327934608	359430.533511179	388172.285958888	352998.883760576	398421.701881097	351796.314577604	410340.827802209	359650.550744268	315573.85625611	346181.287292147	329008.978672121	359430.533511179	-0.168938750980487	-0.273394556232308	0.104455805251821	-0.368722129661215	-0.366969085909595	-0.00175304375162	0.0101702825433705	0.116379131546811	0.209953661224098	0.00156386359658456	1.0738029253089e-05	0.033607128841598	1.9591284509554e-07	2.09764734426286e-07	0.969633980973111	0.825326264783225	0.0195622951000936	0.000210401132675461	0.00297044007025166	3.20682211131959e-05	0.0478889018926145	7.92338082004321e-07	9.162113260168e-07	0.975779548458152	0.916032025145808	0.118955402970356	0.00633261176501948	9017.1873029589	9815.47267701231	9285.31883536447	12364.5967702757	9142.02628572523	11221.1298295862	11205.8557778467	9877.07586836704	8384.39245872611	9663.78296192971	10656.6965012622	11013.0345122431	9699.78216646095	11055.4879416671	9606.66133427772	10643.7206229933	12407.0487944772	10754.8112731955	10870.7074628246	9663.78296192971
4626	Q5JTD0	300	Q5JTD0	Q5JTD0	Tight junction-associated protein 1	TJAP1	sp|Q5JTD0|TJAP1_HUMAN Tight junction-associated protein 1 OS=Homo sapiens OX=9606 GN=TJAP1 PE=1 SV=1	1	86.4882	1.09505e-14	177.3	157.46	86.488	1	105.389	1.09505e-14	177.3	1	86.4882	1.09505e-14	177.3		1	S	PQPNGECHSLGTARGSPEEELPLPAFEKLNP	X;X;X;X;X;X;X;X;X;X;X;X;X;X;X;Phospho (STY);X;X;X;X;X;X;X;X;X;X;X;X;X;X;X	XXXXXXXXXXXXXXPPPPPPPPPPPPPPXXX	GS(1)PEEELPLPAFEK	GS(86)PEEELPLPAFEK	2	3	0.70802	1899300000	1899300000	0	0	34.709	720620000	1088800000	23.319	45.712	720620000	0	0	1088800000	0	0	NA	NA	NA	NA	NA	NA			13087	4626	300	300	65552	75645	191470;191471;191472;191473;191474;191475;191476;191477;191478;191479;191480;191481;191482;191483;191484;191485;191486	269846;269847;269848;269849;269850;269851;269852;269853;269854;269855;269856;269857;269858;269859;269860;269861;269862;269863;269864;269865;269866;269867;269868;269869;269870;269871;269872;269873;269874;269875;269876;269877;269878;269879;269880;269881;269882;269883;269884;269885;269886;269887;269888;269889;269890;269891;269892;269893;269894;269895;269896;269897;269898;269899;269900;269901;269902;269903;269904;269905;269906;269907;269908;269909;269910;269911;269912;269913;269914;269915;269916;269917;269918;269919;269920;269921	191486	269920	20210823_E1_LC8_Vcelkova_Seiser_ext_Uni_MPL_black_phosphorylom_fr08_cv70	10505	191481	269889	20210823_E1_LC8_Vcelkova_Seiser_ext_Uni_MPL_black_phosphorylom_fr06_cv70	10627	191481	269889	20210823_E1_LC8_Vcelkova_Seiser_ext_Uni_MPL_black_phosphorylom_fr06_cv70	10627	185670.889990883	143948.151978691	193758.026205652	134298.680430999	198519.492503878	135248.777048628	139606.000253795	154349.90473503	136438.526062666	156848.410824983	189485.628215777	143471.065449809	202702.024924726	138255.439117772	209295.365633838	149979.484097995	141486.186442498	166901.548111898	139724.27508359	156848.410824983	1	24	442428.565827765	341977.106634889	467279.945446645	372327.656873816	475005.883033161	358267.733910102	355990.258654488	350029.620633329	367426.327934608	359430.533511179	388172.285958888	352998.883760576	398421.701881097	351796.314577604	410340.827802209	359650.550744268	315573.85625611	346181.287292147	329008.978672121	359430.533511179	-0.168938750980487	-0.273394556232308	0.104455805251821	-0.368722129661215	-0.366969085909595	-0.00175304375162	0.0101702825433705	0.116379131546811	0.209953661224098	0.00156386359658456	1.0738029253089e-05	0.033607128841598	1.9591284509554e-07	2.09764734426286e-07	0.969633980973111	0.825326264783225	0.0195622951000936	0.000210401132675461	0.00297044007025166	3.20682211131959e-05	0.0478889018926145	7.92338082004321e-07	9.162113260168e-07	0.975779548458152	0.916032025145808	0.118955402970356	0.00633261176501948	157410.103786378	157885.048962787	155530.119301606	135293.955510004	156760.310047947	141598.155452324	147095.002004055	165399.241812685	139283.186067858	163680.559635502	183098.040570325	152448.423418261	190830.174255469	147408.622017839	191314.033326884	156416.682898154	168168.623753996	180837.594931331	159292.768744571	163680.559635502
4626	Q5JTD0	214	Q5JTD0	Q5JTD0	Tight junction-associated protein 1	TJAP1	sp|Q5JTD0|TJAP1_HUMAN Tight junction-associated protein 1 OS=Homo sapiens OX=9606 GN=TJAP1 PE=1 SV=1	0.996823	25.2782	4.68964e-09	107.6	93.94	107.6	0.996823	25.2782	4.68964e-09	107.6	0.993924	22.1546	1.11584e-06	96.597		1	S	QDMVRKHLHSGQEAASPGPAPSLAPGAVVPT	X;X;Oxidation (M);X;X;X;X;X;X;X;X;X;X;X;X;Phospho (STY);X;X;X;X;X;X;X;X;X;X;X;X;X;X;X	XXXXXXPPPPPPPPPPPPPPPPPPPPPPPPP	HLHS(0.003)GQEAAS(0.997)PGPAPSLAPGAVVPTSVIAR	HLHS(-25)GQEAAS(25)PGPAPS(-37)LAPGAVVPT(-92)S(-96)VIAR	10	4	0.35434	58493000	58493000	0	0	1.7781	16847000	41647000	0.51212	NA	16847000	0	0	41647000	0	0	NA	NA	NA	NA	NA	NA			13088	4626	214	214	70223	81024	205390;205391;205392	289043;289044;289045	205390	289043	20210821_E1_LC8_Vcelkova_Seiser_ext_Uni_MPL_red_phosphorylom_fr03_cv40	10949	205390	289043	20210821_E1_LC8_Vcelkova_Seiser_ext_Uni_MPL_red_phosphorylom_fr03_cv40	10949	205390	289043	20210821_E1_LC8_Vcelkova_Seiser_ext_Uni_MPL_red_phosphorylom_fr03_cv40	10949	9210.9990222498	9073.42097291316	8594.53232616973	10426.961229884	10193.5803929973	7726.52291588683	8910.05487105363	8465.72537714244	8197.56641555683	10123.1855476581	9535.45492354617	10923.5509339992	9145.57659706557	11799.6962550323	9397.66279308399	11536.6484010122	9262.1797745419	10466.9490539956	9791.38819419367	10123.1855476581	1	24	442428.565827765	341977.106634889	467279.945446645	372327.656873816	475005.883033161	358267.733910102	355990.258654488	350029.620633329	367426.327934608	359430.533511179	388172.285958888	352998.883760576	398421.701881097	351796.314577604	410340.827802209	359650.550744268	315573.85625611	346181.287292147	329008.978672121	359430.533511179	-0.168938750980487	-0.273394556232308	0.104455805251821	-0.368722129661215	-0.366969085909595	-0.00175304375162	0.0101702825433705	0.116379131546811	0.209953661224098	0.00156386359658456	1.0738029253089e-05	0.033607128841598	1.9591284509554e-07	2.09764734426286e-07	0.969633980973111	0.825326264783225	0.0195622951000936	0.000210401132675461	0.00297044007025166	3.20682211131959e-05	0.0478889018926145	7.92338082004321e-07	9.162113260168e-07	0.975779548458152	0.916032025145808	0.118955402970356	0.00633261176501948	7809.001788809	9951.89931149955	6898.85556850132	10504.2344735864	8049.3295784227	8089.25165035928	9388.02441679614	9071.75525101559	8368.48067265993	10564.1406694493	9214.01337340365	11607.065945989	8609.93853580329	12580.8935712229	8590.27512313064	12031.8074535419	11008.9052847562	11340.9247224257	11162.6797446108	10564.1406694493
4627	Q5JTH9	1080	Q5JTH9	Q5JTH9	RRP12-like protein	RRP12	sp|Q5JTH9|RRP12_HUMAN RRP12-like protein OS=Homo sapiens OX=9606 GN=RRP12 PE=1 SV=2	1	206.469	0	486.58	436.96	206.47	1	206.469	0	458.06	1	163.116	0	486.58		1;2	S	PAQGKGDSIEEILADSEDEEDNEEEERSRGK	X;X;X;X;X;X;X;Phospho (STY);X;X;X;X;X;X;X;Phospho (STY);X;X;X;X;X;X;X;X;X;X;X;X;X;X;X	XXXXXPPPPPPPPPPPPPPPPPPPPPPXXXX	GDS(1)IEEILADS(1)EDEEDNEEEER	GDS(210)IEEILADS(210)EDEEDNEEEER	11	3	-0.85125	1.7627e+10	1.7602e+10	24401000	0	NA	7350100000	7565200000	NA	NA	7325700000	24401000	0	7565200000	0	0	NA	NA	NA	NA	NA	NA			13092	4627	1080	1080	57501	66214;66215	165457;165458;165459;165460;165461;165462;165463;165464;165465;165466;165467;165468;165469;165470;165471;165472;165473;165474;165475;165476;165477;165478;165479;165480;165481;165482	231709;231710;231711;231712;231713;231714;231715;231716;231717;231718;231719;231720;231721;231722;231723;231724;231725;231726;231727;231728;231729;231730;231731;231732;231733;231734;231735;231736;231737;231738;231739;231740;231741;231742;231743;231744;231745;231746;231747;231748;231749;231750;231751;231752;231753;231754;231755;231756;231757;231758;231759;231760;231761;231762;231763;231764	165482	231763	20210821_E1_LC8_Vcelkova_Seiser_ext_Uni_MPL_red_phosphorylom_fr04_cv40	21593	165474	231755	20210823_E1_LC8_Vcelkova_Seiser_ext_Uni_MPL_black_phosphorylom_fr08_cv40	18168	165474	231755	20210823_E1_LC8_Vcelkova_Seiser_ext_Uni_MPL_black_phosphorylom_fr08_cv40	18168	159310.338680959	161140.741712835	162861.841665813	150958.878379239	168492.329064947	150971.701624771	148196.007771679	154599.544106609	140232.345499859	149799.98582896	151850.054813305	145456.074142238	154274.676940262	154102.58429139	155690.50367901	138877.858657486	128807.099328348	140324.954943824	141966.545732552	149799.98582896	1	76	8616632.90281674	7276430.92628951	8478781.85051217	7168464.57413338	8616443.69344689	7156217.51692951	6830650.19733764	6699731.11848626	5956847.6119088	7087031.72150845	8156486.82906398	6890016.74550751	7929173.32154625	8039444.64633116	8265171.3381248	6685440.52695139	6338239.12058944	6415178.02227311	6269610.50384572	7087031.72150845	-0.176512371001746	-0.356071955505744	0.179559584503998	-0.251327135713709	-0.402466202833512	0.151139067119804	0.00382213363104356	0.0322426510152383	0.0786368983430066	0.00474646769280531	4.1225603921981e-06	0.00419917749274937	0.000229210685491711	8.06594267961016e-07	0.0129720087417704	0.945190362487945	0.563776797083475	0.1686134559735	0.00819992222408074	1.36368953714145e-05	0.00704160919672074	0.000475848042955431	2.97835454500334e-06	0.0191993790699015	0.975567223104102	0.766571043949063	0.385738946850983	134933.32716066	161621.750632589	140184.09405779	153689.917096124	142713.461005006	153966.017590134	158338.78873841	168408.378673686	171808.468757314	154262.460781585	135870.343412735	154072.256675858	141997.138899719	139893.240988141	137474.808045863	151605.808607894	148314.646130055	159639.021862805	165256.409752018	154262.460781585
4627	Q5JTH9	88	Q5JTH9	Q5JTH9	RRP12-like protein	RRP12	sp|Q5JTH9|RRP12_HUMAN RRP12-like protein OS=Homo sapiens OX=9606 GN=RRP12 PE=1 SV=2	1	96.0954	1.70675e-19	173.78	138.86	173.78	1	83.0483	3.24424e-11	133.1	1	96.0954	1.70675e-19	173.78		1	T	EAPETPMEEEAELVLTEKSSGTFLSGLSDCT	X;X;X;X;X;X;X;X;X;X;X;X;X;X;X;Phospho (STY);X;X;Phospho (STY);Phospho (STY);X;Phospho (STY);X;X;Phospho (STY);X;X;Phospho (STY);X;X;Phospho (STY)	PPPPPPPPPPPPPPPPPPXXXXXXXXXXXXX	SEAPETPMEEEAELVLT(1)EK	S(-110)EAPET(-96)PMEEEAELVLT(96)EK	17	3	0.90256	136440000	136440000	0	0	0.072203	38071000	86321000	0.034484	0.10988	38071000	0	0	86321000	0	0	NA	NA	NA	NA	NA	NA			32914	4627	88	88	143457	166575	418951;418952;418953	586962;586963;586964;586965;586966;586967	418952	586965	20210823_E1_LC8_Vcelkova_Seiser_ext_Uni_MPL_black_phosphorylom_fr01_cv40	20415	418952	586965	20210823_E1_LC8_Vcelkova_Seiser_ext_Uni_MPL_black_phosphorylom_fr01_cv40	20415	418952	586965	20210823_E1_LC8_Vcelkova_Seiser_ext_Uni_MPL_black_phosphorylom_fr01_cv40	20415	23814.8449619636	20325.0962442033	27545.8451602243	20149.1486698076	26836.8367362915	21212.8174551551	22977.8208404881	25073.0370194491	20599.0433707778	22652.4819554917	25162.862789972	20858.047548121	26651.6908081962	18894.0685701662	24173.7994189227	18582.931318441	20121.7375064531	22007.3913652736	20504.3955238216	22652.4819554917	1	76	8616632.90281674	7276430.92628951	8478781.85051217	7168464.57413338	8616443.69344689	7156217.51692951	6830650.19733764	6699731.11848626	5956847.6119088	7087031.72150845	8156486.82906398	6890016.74550751	7929173.32154625	8039444.64633116	8265171.3381248	6685440.52695139	6338239.12058944	6415178.02227311	6269610.50384572	7087031.72150845	-0.176512371001746	-0.356071955505744	0.179559584503998	-0.251327135713709	-0.402466202833512	0.151139067119804	0.00382213363104356	0.0322426510152383	0.0786368983430066	0.00474646769280531	4.1225603921981e-06	0.00419917749274937	0.000229210685491711	8.06594267961016e-07	0.0129720087417704	0.945190362487945	0.563776797083475	0.1686134559735	0.00819992222408074	1.36368953714145e-05	0.00704160919672074	0.000475848042955431	2.97835454500334e-06	0.0191993790699015	0.975567223104102	0.766571043949063	0.385738946850983	20170.7955248801	20385.7671365202	23710.2154153816	20513.6724773525	22730.8737099013	21633.5445006392	24550.4610713702	27312.5612191907	25237.3308510511	23327.2893180011	22514.886891048	22093.5871846012	24530.6871915812	17151.9024154379	21345.4793730213	20286.0294367403	23169.1296004105	25036.4479554663	23868.1780338982	23327.2893180011
4627	Q5JTH9	66	Q5JTH9	Q5JTH9	RRP12-like protein	RRP12	sp|Q5JTH9|RRP12_HUMAN RRP12-like protein OS=Homo sapiens OX=9606 GN=RRP12 PE=1 SV=2	0.83634	7.08442	1.65881e-05	119.17	81.215	119.17	0.713174	3.95577	2.8278e-05	111.95	0.83634	7.08442	1.65881e-05	119.17		1	S	LTVDAVKLHNELQSGSLRLGKSEAPETPMEE	X;X;X;X;X;X;Acetyl (K);X;X;X;X;X;X;X;X;Phospho (STY);X;X;X;X;X;X;X;X;X;X;X;X;Oxidation (M);X;X	XXXXXXXPPPPPPPPPPPXXXXXXXXXXXXX	LHNELQS(0.164)GS(0.836)LR	LHNELQS(-7.1)GS(7.1)LR	9	3	-0.73271	255510000	255510000	0	0	1.934	125200000	130310000	NA	0.98636	125200000	0	0	130310000	0	0	NA	NA	NA	NA	NA	NA			13094	4627	66	66	95324	110108	279482;279483;279484	393945;393946;393947	279484	393947	20210823_E1_LC8_Vcelkova_Seiser_ext_Uni_MPL_black_phosphorylom_fr08_cv70	2877	279484	393947	20210823_E1_LC8_Vcelkova_Seiser_ext_Uni_MPL_black_phosphorylom_fr08_cv70	2877	279484	393947	20210823_E1_LC8_Vcelkova_Seiser_ext_Uni_MPL_black_phosphorylom_fr08_cv70	2877	2431.74332479618	2345.36609498262	2167.97846253437	3469.53414995494	3243.69516738042	3445.16075875694	2457.84909724317	2955.38442990595	2650.39084071059	3201.27738879737	3204.66420259141	4636.3624594303	3047.0375000033	4109.22058422554	5156.99131170838	5440.24194303268	3497.41715725845	3341.52698388126	3338.59340620106	3201.27738879737	1	76	8616632.90281674	7276430.92628951	8478781.85051217	7168464.57413338	8616443.69344689	7156217.51692951	6830650.19733764	6699731.11848626	5956847.6119088	7087031.72150845	8156486.82906398	6890016.74550751	7929173.32154625	8039444.64633116	8265171.3381248	6685440.52695139	6338239.12058944	6415178.02227311	6269610.50384572	7087031.72150845	-0.176512371001746	-0.356071955505744	0.179559584503998	-0.251327135713709	-0.402466202833512	0.151139067119804	0.00382213363104356	0.0322426510152383	0.0786368983430066	0.00474646769280531	4.1225603921981e-06	0.00419917749274937	0.000229210685491711	8.06594267961016e-07	0.0129720087417704	0.945190362487945	0.563776797083475	0.1686134559735	0.00819992222408074	1.36368953714145e-05	0.00704160919672074	0.000475848042955431	2.97835454500334e-06	0.0191993790699015	0.975567223104102	0.766571043949063	0.385738946850983	2059.64798224794	2352.36706816781	1866.09762973703	3532.30244947341	2747.41862938837	3513.49078188159	2626.06837263029	3219.35943002978	3247.17946011505	3296.64201840572	2867.42620056295	4911.00032160312	2804.54716031044	3730.32151346349	4553.6264185577	5938.8320555128	4027.09315521253	3801.44856949017	3886.29558522843	3296.64201840572
4627	Q5JTH9	1284	Q5JTH9	Q5JTH9	RRP12-like protein	RRP12	sp|Q5JTH9|RRP12_HUMAN RRP12-like protein OS=Homo sapiens OX=9606 GN=RRP12 PE=1 SV=2	1	64.9182	0.00363072	113.42	81.484	64.918	1	81.9232	0.00363072	113.42	1	64.9182	0.00846064	64.918		1	S	LQGQFKGLVKAARRGSQVGHKNRRKDRRP__	X;X;X;X;X;X;X;X;X;X;X;X;X;X;X;Phospho (STY);X;X;X;X;X;X;X;X;X;X;X;X;X;X;X	XXXXXXXXXXXXXPPPPPPPPXXXXXXXXXX	RGS(1)QVGHK	RGS(65)QVGHK	3	3	-0.59153	368410000	368410000	0	0	0.57224	69394000	161430000	0.11413	4.5083	69394000	0	0	161430000	0	0	NA	NA	NA	NA	NA	NA			13095	4627	1284	1284	135385	156858	393014;393015;393016	548907;548908;548909	393016	548909	20210823_E1_LC8_Vcelkova_Seiser_ext_Uni_MPL_black_phosphorylom_fr01_cv55	983	393014	548907	20210821_E1_LC8_Vcelkova_Seiser_ext_Uni_MPL_red_phosphorylom_fr01_cv40	917	393015	548908	20210821_E1_LC8_Vcelkova_Seiser_ext_Uni_MPL_red_phosphorylom_fr01_cv55	1019	33623.6137219076	38436.1690786787	30280.2086525827	61124.8234439713	39533.3881079662	171152.775571916	37411.7593886802	44195.1016125706	33164.595495487	55719.1471536417	36445.6864417424	71577.8773920161	41570.2933074546	49243.6238924237	58587.8902717026	100829.141981955	40002.0776367489	46448.3326252316	40464.4560636132	55719.1471536417	1	76	8616632.90281674	7276430.92628951	8478781.85051217	7168464.57413338	8616443.69344689	7156217.51692951	6830650.19733764	6699731.11848626	5956847.6119088	7087031.72150845	8156486.82906398	6890016.74550751	7929173.32154625	8039444.64633116	8265171.3381248	6685440.52695139	6338239.12058944	6415178.02227311	6269610.50384572	7087031.72150845	-0.176512371001746	-0.356071955505744	0.179559584503998	-0.251327135713709	-0.402466202833512	0.151139067119804	0.00382213363104356	0.0322426510152383	0.0786368983430066	0.00474646769280531	4.1225603921981e-06	0.00419917749274937	0.000229210685491711	8.06594267961016e-07	0.0129720087417704	0.945190362487945	0.563776797083475	0.1686134559735	0.00819992222408074	1.36368953714145e-05	0.00704160919672074	0.000475848042955431	2.97835454500334e-06	0.0191993790699015	0.975567223104102	0.766571043949063	0.385738946850983	28478.6669102981	38550.9019511446	26063.8316159616	62230.6494886565	33484.8872554147	174547.355369957	39972.282352592	48142.60902839	40632.2688872168	57378.9957656348	32610.3796198201	75817.8382229101	38262.032563947	44703.0150466925	51733.1422186176	110069.983431376	46060.3027325193	52841.3951062273	47102.7219626693	57378.9957656348
4629	Q5JTV8	220	Q5JTV8	Q5JTV8	Torsin-1A-interacting protein 1	TOR1AIP1	sp|Q5JTV8|TOIP1_HUMAN Torsin-1A-interacting protein 1 OS=Homo sapiens OX=9606 GN=TOR1AIP1 PE=1 SV=2	1	77.421	0	497.38	472.16	497.38	0.999999	61.5361	0	451.59	1	77.421	0	497.38		1;2	T	ATSVQQKVNFSEEGETEEDDQDSSHSSVTTV	X;X;X;X;X;X;X;X;X;X;Phospho (STY);X;X;X;X;Phospho (STY);X;X;X;X;X;X;Phospho (STY);X;X;X;X;X;X;X;X	XXXXXXXPPPPPPPPPPPPPPPPPPPPPPPP	VNFSEEGET(1)EEDDQDSSHSSVTTVK	VNFS(-77)EEGET(77)EEDDQDS(-94)S(-120)HS(-150)S(-170)VT(-210)T(-240)VK	9	3	-0.23268	8146400000	6397600000	1748700000	0	10.181	1.697e+09	1564500000	3.4039	5.1873	1336800000	360180000	0	1383900000	180610000	0	NA	NA	NA	NA	NA	NA			32918	4629	220	220	176840	207246;207247	526658;526659;526660;526661;526662;526663;526664;526665;526666;526667;526668;526670;526671;526672;526673;526674;526676;526678;526679	744629;744630;744631;744632;744633;744634;744635;744636;744637;744638;744639;744640;744641;744642;744643;744647;744648;744649;744650;744651;744652;744653;744654;744655;744656;744657;744659;744663;744664;744665;744666;744667	526678	744663	20210823_E1_LC8_Vcelkova_Seiser_ext_Uni_MPL_black_phosphorylom_fr05_cv40	10553	526678	744663	20210823_E1_LC8_Vcelkova_Seiser_ext_Uni_MPL_black_phosphorylom_fr05_cv40	10553	526678	744663	20210823_E1_LC8_Vcelkova_Seiser_ext_Uni_MPL_black_phosphorylom_fr05_cv40	10553	428618.592552445	355183.148227388	405728.614887889	374681.381703784	388887.916775159	348835.580270028	375171.799379414	341538.868368446	426411.411917555	335511.738336729	334616.05127862	345472.547388694	334054.744807575	283842.014222202	328216.363259134	225546.640486019	329482.688051751	306056.721715714	369922.745344445	335511.738336729	1	38	3128860.47500644	3803905.52781234	2988137.44490694	3786490.70165882	3052862.73224631	3656481.38212769	3287082.22743367	3367727.54012727	3438547.04080956	3124575.20731116	2650552.61162128	3212292.43380982	2659335.12782967	3563641.42947059	2685627.24611525	3349530.64336387	3132431.07221468	3076996.44245022	3204267.41263537	3124575.20731116	0.339432171855414	0.235394080196901	0.104038091658513	0.294584087098258	0.138445165315336	0.156138921782922	0.152628150288184	0.100527320163774	0.19747623504534	2.30935787342799e-08	4.00634911902226e-06	0.0100236730779846	1.86877490479508e-07	0.00122825102634971	0.00041323779400112	0.000512646893719273	0.0123488745985223	3.44366780818387e-05	1.3636662814581e-07	1.32780971575171e-05	0.0157030829473122	7.58299859617273e-07	0.0022335152279793	0.000784218868031342	0.0206012739693316	0.0909604767236884	0.00199500052617355	440377.090637846	300166.719667707	436490.682745234	318101.068293622	409502.993854849	306688.377629382	366909.982036265	326019.138812614	398651.826477394	345188.760087416	405835.702070782	345731.043317211	403816.893595005	256048.70873815	392875.009028744	216467.308147557	338135.669512465	319753.154103323	371126.69290481	345188.760087416
4629	Q5JTV8	227	Q5JTV8	Q5JTV8	Torsin-1A-interacting protein 1	TOR1AIP1	sp|Q5JTV8|TOIP1_HUMAN Torsin-1A-interacting protein 1 OS=Homo sapiens OX=9606 GN=TOR1AIP1 PE=1 SV=2	0.858493	9.21474	5.69254e-45	193.94	180.59	146.5	0.858493	9.21474	5.69254e-45	193.94	0.780626	8.41995	2.64944e-33	178.06		2	S	VNFSEEGETEEDDQDSSHSSVTTVKARSRDS	X;X;X;X;X;X;X;X;Phospho (STY);X;X;X;X;X;X;Phospho (STY);X;X;X;X;X;X;X;X;X;X;X;Phospho (STY);X;X;Phospho (STY)	PPPPPPPPPPPPPPPPPPPPPPPPPXXXXXX	VNFS(0.007)EEGET(0.864)EEDDQDS(0.858)S(0.219)HS(0.044)S(0.006)VT(0.001)TVK	VNFS(-24)EEGET(7.5)EEDDQDS(9.2)S(-7.5)HS(-12)S(-21)VT(-28)T(-35)VK	16	3	-3.4342	485460000	0	485460000	0	0.60672	3.2e+08	140360000	0.64187	0.4654	0	3.2e+08	0	0	140360000	0	NA	NA	NA	NA	NA	NA			13114	4629	227	227	176840	207246;207247	526658;526659;526663	744629;744630;744631;744636	526659	744631	20210821_E1_LC8_Vcelkova_Seiser_ext_Uni_MPL_red_phosphorylom_fr03_cv40	13037	526658	744630	20210821_E1_LC8_Vcelkova_Seiser_ext_Uni_MPL_red_phosphorylom_fr03_cv40	12939	526658	744630	20210821_E1_LC8_Vcelkova_Seiser_ext_Uni_MPL_red_phosphorylom_fr03_cv40	12939	56457.4191846567	34853.9440129383	52687.0316271599	38289.6948880372	54056.7232536555	37667.5248306877	55852.3721486894	53069.056800518	63422.989259679	46131.6276346009	44614.683438876	32696.8865754119	44820.8254267656	31140.1746478336	47261.5071702071	21983.3023198108	48661.1378450548	39542.8337505425	52934.8948470012	46131.6276346009	2	38	3128860.47500644	3803905.52781234	2988137.44490694	3786490.70165882	3052862.73224631	3656481.38212769	3287082.22743367	3367727.54012727	3438547.04080956	3124575.20731116	2650552.61162128	3212292.43380982	2659335.12782967	3563641.42947059	2685627.24611525	3349530.64336387	3132431.07221468	3076996.44245022	3204267.41263537	3124575.20731116	0.339432171855414	0.235394080196901	0.104038091658513	0.294584087098258	0.138445165315336	0.156138921782922	0.152628150288184	0.100527320163774	0.19747623504534	2.30935787342799e-08	4.00634911902226e-06	0.0100236730779846	1.86877490479508e-07	0.00122825102634971	0.00041323779400112	0.000512646893719273	0.0123488745985223	3.44366780818387e-05	1.3636662814581e-07	1.32780971575171e-05	0.0157030829473122	7.58299859617273e-07	0.0022335152279793	0.000784218868031342	0.0206012739693316	0.0909604767236884	0.00199500052617355	58006.2424669977	29455.2094998264	56681.7265602857	32507.6009732203	56922.2880307527	33116.4386118403	54622.4233688575	50657.5672583127	59294.1225360913	47462.182464747	54110.4687204788	32721.3516512011	54180.9591796886	28090.9841001071	56572.0272805151	21098.369131587	49939.092465737	41312.4264778078	53107.1763255296	47462.182464747
4629	Q5JTV8	154	Q5JTV8	Q5JTV8	Torsin-1A-interacting protein 1	TOR1AIP1	sp|Q5JTV8|TOIP1_HUMAN Torsin-1A-interacting protein 1 OS=Homo sapiens OX=9606 GN=TOR1AIP1 PE=1 SV=2	0.999866	44.8564	1.00352e-40	173.25	151.11	83.054	0.968855	15.2979	3.00603e-34	159.92	0.999866	44.8564	1.00352e-40	173.25		2;3	S	PLQPSPVMTRRGLRDSHSSEEDEASSQTDLS	X;X;X;X;Phospho (STY);X;X;Oxidation (M);Phospho (STY);X;X;X;X;X;X;Phospho (STY);X;Phospho (STY);Phospho (STY);X;X;X;X;X;Phospho (STY);X;X;X;X;X;X	XXXXXXXXXXPPPPPPPPPPPPPPPPPPPPP	GLRDS(1)HS(1)S(0.999)EEDEASSQTDLSQTISK	GLRDS(45)HS(42)S(36)EEDEAS(-36)S(-36)QT(-37)DLS(-45)QT(-60)IS(-71)K	5	5	0.37039	738730000	0	0	738730000	NA	115550000	187860000	NA	NA	0	0	115550000	0	0	187860000	NA	NA	NA	NA	NA	NA			13103	4629	154	154	28582;28583;62324;135190	32972;32973;32974;32975;71740;71741;156605	82811;181292;181294;181295;392201;392202;392203	115919;254806;254807;254808;254809;254810;254811;254812;254813;254821;254822;254823;254824;254825;254826;254827;254828;547677;547678;547679;547680;547681;547682;547683;547684;547685;547686;547687;547688;547689	181294	254821	20210823_E1_LC8_Vcelkova_Seiser_ext_Uni_MPL_black_phosphorylom_fr04_cv40	13409	392203	547686	20210823_E1_LC8_Vcelkova_Seiser_ext_Uni_MPL_black_phosphorylom_fr05_cv55	10023	392203	547686	20210823_E1_LC8_Vcelkova_Seiser_ext_Uni_MPL_black_phosphorylom_fr05_cv55	10023	347312.567215954	317766.856955825	350282.674783281	324662.455292312	359880.350651055	313128.53417299	405159.794946818	387794.089047547	394276.595514411	325230.123763902	312260.809787604	300503.603742836	305123.834960985	312285.428219872	283049.585636079	278143.545817065	372122.569066202	353283.532873799	367491.540785567	325230.123763902	3	38	3128860.47500644	3803905.52781234	2988137.44490694	3786490.70165882	3052862.73224631	3656481.38212769	3287082.22743367	3367727.54012727	3438547.04080956	3124575.20731116	2650552.61162128	3212292.43380982	2659335.12782967	3563641.42947059	2685627.24611525	3349530.64336387	3132431.07221468	3076996.44245022	3204267.41263537	3124575.20731116	0.339432171855414	0.235394080196901	0.104038091658513	0.294584087098258	0.138445165315336	0.156138921782922	0.152628150288184	0.100527320163774	0.19747623504534	2.30935787342799e-08	4.00634911902226e-06	0.0100236730779846	1.86877490479508e-07	0.00122825102634971	0.00041323779400112	0.000512646893719273	0.0123488745985223	3.44366780818387e-05	1.3636662814581e-07	1.32780971575171e-05	0.0157030829473122	7.58299859617273e-07	0.0022335152279793	0.000784218868031342	0.0206012739693316	0.0909604767236884	0.00199500052617355	356840.558366139	268546.060103289	376840.869141629	275635.456967974	378957.727057242	275295.547720916	396237.59923228	370172.494720322	368609.001884543	334610.59729739	378722.372955812	300728.452167578	368844.212246453	281706.994197281	338810.373157903	266946.936172028	381895.372943344	369093.425871857	368687.575767335	334610.59729739
4629	Q5JTV8	156	Q5JTV8	Q5JTV8	Torsin-1A-interacting protein 1	TOR1AIP1	sp|Q5JTV8|TOIP1_HUMAN Torsin-1A-interacting protein 1 OS=Homo sapiens OX=9606 GN=TOR1AIP1 PE=1 SV=2	0.999763	41.7843	7.66165e-133	287.64	267.2	83.054	0.987645	19.0156	7.66165e-133	287.64	0.999763	41.7843	1.85204e-84	249.34		1;2;3	S	QPSPVMTRRGLRDSHSSEEDEASSQTDLSQT	X;X;Phospho (STY);X;X;Oxidation (M);Phospho (STY);X;X;X;X;X;X;Phospho (STY);X;Phospho (STY);Phospho (STY);X;X;X;X;X;Phospho (STY);Phospho (STY);X;X;X;X;X;X;X	XXXXXXXXXPPPPPPPPPPPPPPPPPPPPPP	GLRDS(1)HS(1)S(0.999)EEDEASSQTDLSQTISK	GLRDS(45)HS(42)S(36)EEDEAS(-36)S(-36)QT(-37)DLS(-45)QT(-60)IS(-71)K	7	5	0.37039	1.1935e+10	100200000	1.132e+10	515080000	NA	3350900000	2227200000	NA	NA	60547000	3249700000	40673000	39650000	2154700000	32927000	NA	NA	NA	NA	NA	NA			13104	4629	156	156	28582;28583;62324;135190	32972;32973;32974;32975;71740;71741;156605	82801;82802;82803;82804;82805;82806;82807;82808;82809;82810;82811;82812;82813;82814;82815;82816;82817;82818;82819;82821;82827;82828;82829;82830;181290;181291;181292;181293;181294;181295;181297;181300;181301	115890;115891;115892;115893;115894;115895;115896;115897;115898;115899;115900;115901;115902;115903;115904;115905;115906;115907;115908;115909;115910;115911;115912;115913;115914;115915;115916;115917;115918;115919;115920;115921;115922;115923;115924;115925;115926;115927;115928;115929;115930;115931;115932;115933;115934;115935;115936;115937;115938;115939;115940;115941;115942;115946;115947;115958;115959;115960;115961;115962;254799;254800;254801;254802;254803;254804;254805;254806;254807;254808;254809;254810;254811;254812;254813;254814;254815;254816;254817;254818;254819;254820;254821;254822;254823;254824;254825;254826;254827;254828;254832;254833;254840;254841;254842;254843	181294	254821	20210823_E1_LC8_Vcelkova_Seiser_ext_Uni_MPL_black_phosphorylom_fr04_cv40	13409	82822	115948	20210821_E1_LC8_Vcelkova_Seiser_ext_Uni_MPL_red_phosphorylom_fr03_cv70	4808	82822	115948	20210821_E1_LC8_Vcelkova_Seiser_ext_Uni_MPL_red_phosphorylom_fr03_cv70	4808	15116.310539654	19707.1316492026	14339.4939546036	19365.4007109869	13373.2427951235	17684.9178326366	13430.2082382765	14306.3702032944	13147.1460071943	14020.7604249351	13672.7509150916	19135.6779956264	12110.6673451761	14833.9050222874	15694.2099710499	19642.5794449643	12195.515400299	11570.5825867653	11247.4026488053	14020.7604249352	1	38	3128860.47500644	3803905.52781234	2988137.44490694	3786490.70165882	3052862.73224631	3656481.38212769	3287082.22743367	3367727.54012727	3438547.04080956	3124575.20731116	2650552.61162128	3212292.43380982	2659335.12782967	3563641.42947059	2685627.24611525	3349530.64336387	3132431.07221468	3076996.44245022	3204267.41263537	3124575.20731116	0.339432171855414	0.235394080196901	0.104038091658513	0.294584087098258	0.138445165315336	0.156138921782922	0.152628150288184	0.100527320163774	0.19747623504534	2.30935787342799e-08	4.00634911902226e-06	0.0100236730779846	1.86877490479508e-07	0.00122825102634971	0.00041323779400112	0.000512646893719273	0.0123488745985223	3.44366780818387e-05	1.3636662814581e-07	1.32780971575171e-05	0.0157030829473122	7.58299859617273e-07	0.0022335152279793	0.000784218868031342	0.0206012739693316	0.0909604767236884	0.00199500052617355	15531.0034895803	16654.5769153826	15426.7046414648	16441.0481943005	14082.1628184378	15548.1810496562	13134.4559255263	13656.2802221997	12291.2605578819	14425.1552287232	16582.8580119272	19149.9960503855	14639.7922577288	13381.3954107854	18785.9703972381	18851.8715613035	12515.7979902179	12088.3810562663	11284.0083540502	14425.1552287232
4629	Q5JTV8	315	Q5JTV8	Q5JTV8	Torsin-1A-interacting protein 1	TOR1AIP1	sp|Q5JTV8|TOIP1_HUMAN Torsin-1A-interacting protein 1 OS=Homo sapiens OX=9606 GN=TOR1AIP1 PE=1 SV=2	0.999856	38.428	4.56787e-153	314.45	276.29	314.45	0.999791	36.8003	1.60082e-97	273.02	0.999856	38.428	4.56787e-153	314.45		1	S	RMQNDSILKSELGNQSPSTSSRQVTGQPQNA	X;X;X;X;X;X;X;X;X;X;X;X;X;X;X;Phospho (STY);X;X;X;X;X;X;X;X;X;X;X;X;X;X;X	XXXXXXXXXPPPPPPPPPPPPPXXXXXXXXX	SELGNQS(1)PSTSSR	S(-130)ELGNQS(38)PS(-38)T(-64)S(-96)S(-130)R	7	2	-0.49644	1429700000	1429700000	0	0	1.2702	208210000	461100000	0.32547	0.94916	208210000	0	0	461100000	0	0	NA	NA	NA	NA	NA	NA			13112	4629	315	315	143999	167225	420577;420578;420579;420580	589136;589137;589138;589139;589140;589141;589142;589143	420579	589140	20210823_E1_LC8_Vcelkova_Seiser_ext_Uni_MPL_black_phosphorylom_fr03_cv40	3302	420579	589140	20210823_E1_LC8_Vcelkova_Seiser_ext_Uni_MPL_black_phosphorylom_fr03_cv40	3302	420579	589140	20210823_E1_LC8_Vcelkova_Seiser_ext_Uni_MPL_black_phosphorylom_fr03_cv40	3302	26421.8039723781	34219.9550252384	28922.1374398964	35867.6253453346	23792.4817729368	31162.3661101513	28176.7160957091	27363.9660466924	28512.427926888	42903.2163998538	55876.4063632571	50633.1923209677	53248.8101601174	54472.1267061264	54032.9793009966	45557.2226769447	51954.689189867	55692.5341542783	51890.6014040395	42903.2163998538	1	38	3128860.47500644	3803905.52781234	2988137.44490694	3786490.70165882	3052862.73224631	3656481.38212769	3287082.22743367	3367727.54012727	3438547.04080956	3124575.20731116	2650552.61162128	3212292.43380982	2659335.12782967	3563641.42947059	2685627.24611525	3349530.64336387	3132431.07221468	3076996.44245022	3204267.41263537	3124575.20731116	0.339432171855414	0.235394080196901	0.104038091658513	0.294584087098258	0.138445165315336	0.156138921782922	0.152628150288184	0.100527320163774	0.19747623504534	2.30935787342799e-08	4.00634911902226e-06	0.0100236730779846	1.86877490479508e-07	0.00122825102634971	0.00041323779400112	0.000512646893719273	0.0123488745985223	3.44366780818387e-05	1.3636662814581e-07	1.32780971575171e-05	0.0157030829473122	7.58299859617273e-07	0.0022335152279793	0.000784218868031342	0.0206012739693316	0.0909604767236884	0.00199500052617355	27146.6459106896	28919.4228340088	31114.994245797	30451.2860703777	25053.7291002736	27397.2497244034	27556.2246779171	26120.5311350281	26656.2553268547	44140.6555438135	67769.1357571573	50671.078034787	64368.9977188468	49138.3128869918	64677.479879237	43723.3263076172	53319.140126623	58184.8467696085	52059.4841336161	44140.6555438135
4629	Q5JTV8	215	Q5JTV8	Q5JTV8	Torsin-1A-interacting protein 1	TOR1AIP1	sp|Q5JTV8|TOIP1_HUMAN Torsin-1A-interacting protein 1 OS=Homo sapiens OX=9606 GN=TOR1AIP1 PE=1 SV=2	1	98.9574	3.54981e-227	343.46	320.23	174.72	1	98.9574	3.02285e-91	254.82	1	86.6616	3.54981e-227	343.46		1;2	S	YPRYEATSVQQKVNFSEEGETEEDDQDSSHS	X;X;X;X;X;X;X;X;X;X;X;X;X;X;X;Phospho (STY);X;X;X;X;Phospho (STY);X;X;X;X;X;X;X;X;X;X	XXXXXXXXXXXXPPPPPPPPPPPPPPPPPPP	VNFS(1)EEGET(1)EEDDQDSSHSSVTTVK	VNFS(99)EEGET(44)EEDDQDS(-44)S(-45)HS(-62)S(-70)VT(-83)T(-90)VK	4	4	-0.16463	2936700000	1627600000	1309100000	0	3.6702	1430800000	1252400000	2.87	4.1527	685920000	744900000	0	9.09e+08	343430000	0	NA	NA	NA	NA	NA	NA			13113	4629	215	215	176840	207246;207247	526660;526661;526662;526663;526664;526666;526669;526677;526680	744632;744633;744634;744635;744636;744637;744638;744640;744644;744645;744646;744660;744661;744662;744668	526660	744633	20210821_E1_LC8_Vcelkova_Seiser_ext_Uni_MPL_red_phosphorylom_fr03_cv55	12842	526680	744668	20210823_E1_LC8_Vcelkova_Seiser_ext_Uni_MPL_black_phosphorylom_fr06_cv40	10653	526680	744668	20210823_E1_LC8_Vcelkova_Seiser_ext_Uni_MPL_black_phosphorylom_fr06_cv40	10653	130591.669306482	91835.6222637968	127900.869369969	88035.7715842654	128944.081189365	90573.4821827921	141966.675664573	134224.222862082	148131.89636521	114464.358289784	124411.824852487	97033.3337943508	114585.768193925	93246.779346016	108929.937861373	72389.1002658028	110931.814305145	100806.743455367	119529.672765937	114464.358289784	2	38	3128860.47500644	3803905.52781234	2988137.44490694	3786490.70165882	3052862.73224631	3656481.38212769	3287082.22743367	3367727.54012727	3438547.04080956	3124575.20731116	2650552.61162128	3212292.43380982	2659335.12782967	3563641.42947059	2685627.24611525	3349530.64336387	3132431.07221468	3076996.44245022	3204267.41263537	3124575.20731116	0.339432171855414	0.235394080196901	0.104038091658513	0.294584087098258	0.138445165315336	0.156138921782922	0.152628150288184	0.100527320163774	0.19747623504534	2.30935787342799e-08	4.00634911902226e-06	0.0100236730779846	1.86877490479508e-07	0.00122825102634971	0.00041323779400112	0.000512646893719273	0.0123488745985223	3.44366780818387e-05	1.3636662814581e-07	1.32780971575171e-05	0.0157030829473122	7.58299859617273e-07	0.0022335152279793	0.000784218868031342	0.0206012739693316	0.0909604767236884	0.00199500052617355	134174.252797238	77610.6569839815	137598.22636723	74741.5653846065	135779.449577078	79630.1635440453	138840.367277069	128124.99424833	138488.439556511	117765.804881012	150891.626662807	97105.9378895411	138515.227463456	84116.2204649794	130389.142990409	69475.0923356503	113845.14167376	105317.975027775	119918.693067416	117765.804881012
4629	Q5JTV8	157	Q5JTV8	Q5JTV8	Torsin-1A-interacting protein 1	TOR1AIP1	sp|Q5JTV8|TOIP1_HUMAN Torsin-1A-interacting protein 1 OS=Homo sapiens OX=9606 GN=TOR1AIP1 PE=1 SV=2	0.999242	36.0105	8.35244e-277	374.51	354.26	83.054	0.99732	25.6529	1.94597e-248	354.67	0.999242	36.0105	8.35244e-277	374.51		1;2;3	S	PSPVMTRRGLRDSHSSEEDEASSQTDLSQTI	X;Phospho (STY);X;X;Oxidation (M);Phospho (STY);X;X;X;X;X;X;Phospho (STY);X;Phospho (STY);Phospho (STY);X;X;X;X;X;Phospho (STY);Phospho (STY);X;X;X;X;X;X;X;X	XXXXXXXPPPPPPPPPPPPPPPPPPPPPPPP	GLRDS(1)HS(1)S(0.999)EEDEASSQTDLSQTISK	GLRDS(45)HS(42)S(36)EEDEAS(-36)S(-36)QT(-37)DLS(-45)QT(-60)IS(-71)K	8	5	0.37039	1.3957e+10	695170000	1.2334e+10	927820000	NA	3640800000	2368800000	NA	NA	350440000	3249700000	40673000	181170000	2154700000	32927000	NA	NA	NA	NA	NA	NA			13105	4629	157	157	28582;28583;62324;135190	32972;32973;32974;32975;71740;71741;156605	82801;82802;82803;82804;82805;82806;82807;82808;82809;82810;82811;82812;82813;82814;82815;82816;82817;82818;82819;82820;82823;82824;82825;82826;82828;82829;82830;181290;181291;181292;181293;181294;181295;181296;181297;181298;181299;181300;181301;392201;392202;392203	115890;115891;115892;115893;115894;115895;115896;115897;115898;115899;115900;115901;115902;115903;115904;115905;115906;115907;115908;115909;115910;115911;115912;115913;115914;115915;115916;115917;115918;115919;115920;115921;115922;115923;115924;115925;115926;115927;115928;115929;115930;115931;115932;115933;115934;115935;115936;115937;115938;115939;115940;115941;115942;115943;115944;115945;115950;115951;115952;115953;115954;115955;115956;115957;115959;115960;115961;115962;254799;254800;254801;254802;254803;254804;254805;254806;254807;254808;254809;254810;254811;254812;254813;254814;254815;254816;254817;254818;254819;254820;254821;254822;254823;254824;254825;254826;254827;254828;254829;254830;254831;254832;254833;254834;254835;254836;254837;254838;254839;254840;254841;254842;254843;547677;547678;547679;547680;547681;547682;547683;547684;547685;547686;547687;547688;547689	181294	254821	20210823_E1_LC8_Vcelkova_Seiser_ext_Uni_MPL_black_phosphorylom_fr04_cv40	13409	82825	115954	20210823_E1_LC8_Vcelkova_Seiser_ext_Uni_MPL_black_phosphorylom_fr03_cv55	9073	82825	115954	20210823_E1_LC8_Vcelkova_Seiser_ext_Uni_MPL_black_phosphorylom_fr03_cv55	9073	121284.323634938	188711.524042346	112120.960907751	183400.316309423	111848.606826045	166755.077987996	101145.628527	103696.14393669	104145.764425489	122229.517934496	100832.00695226	163130.827076474	106836.3019615	138954.305712445	108033.345709106	169292.986732925	86259.9244219272	95962.1605034639	90665.6278236566	122229.517934496	1	38	3128860.47500644	3803905.52781234	2988137.44490694	3786490.70165882	3052862.73224631	3656481.38212769	3287082.22743367	3367727.54012727	3438547.04080956	3124575.20731116	2650552.61162128	3212292.43380982	2659335.12782967	3563641.42947059	2685627.24611525	3349530.64336387	3132431.07221468	3076996.44245022	3204267.41263537	3124575.20731116	0.339432171855414	0.235394080196901	0.104038091658513	0.294584087098258	0.138445165315336	0.156138921782922	0.152628150288184	0.100527320163774	0.19747623504534	2.30935787342799e-08	4.00634911902226e-06	0.0100236730779846	1.86877490479508e-07	0.00122825102634971	0.00041323779400112	0.000512646893719273	0.0123488745985223	3.44366780818387e-05	1.3636662814581e-07	1.32780971575171e-05	0.0157030829473122	7.58299859617273e-07	0.0022335152279793	0.000784218868031342	0.0206012739693316	0.0909604767236884	0.00199500052617355	124611.574276955	159480.874636036	120621.895969056	155705.192177224	117777.738464012	146607.305051886	98918.2577349246	98984.1294079544	97365.8256973035	125754.931708368	122293.082403878	163252.887873877	129147.40548326	125348.14709786	129315.922123481	162478.133335831	88525.3105981755	100256.590750696	90960.7074390655	125754.931708368
4629	Q5JTV8	242	Q5JTV8	Q5JTV8	Torsin-1A-interacting protein 1	TOR1AIP1	sp|Q5JTV8|TOIP1_HUMAN Torsin-1A-interacting protein 1 OS=Homo sapiens OX=9606 GN=TOR1AIP1 PE=1 SV=2	0.984194	18.0802	3.79386e-14	180.17	115.52	122.63	0.98031	17.0771	3.79386e-14	180.17	0.984194	18.0802	2.45607e-06	159.75		1;2	S	SSHSSVTTVKARSRDSDESGDKTTRSSSQYI	Phospho (STY);X;X;X;X;X;X;X;X;X;X;X;Phospho (STY);X;X;Phospho (STY);X;X;Phospho (STY);X;X;X;X;X;X;X;X;X;X;X;X	XXXXXXXXXXPPPPPPPPPPPPXXXXXXXXX	S(0.015)RDS(0.984)DESGDK	S(-18)RDS(18)DES(-33)GDK	4	3	-0.97419	9940800000	9734500000	206240000	0	9.7174	554670000	577600000	0.78602	1.8203	533580000	21095000	0	556240000	21359000	0	NA	NA	NA	NA	NA	NA			13101	4629	242	242	12579;152836	14517;178466;178467	37269;37270;450903;450904;450905;450906;450907;450908	52448;52449;635286;635287;635288;635289;635290;635291;635292	450908	635292	20210823_E1_LC8_Vcelkova_Seiser_ext_Uni_MPL_black_phosphorylom_fr08_cv70	639	450905	635289	20210821_E1_LC8_Vcelkova_Seiser_ext_Uni_MPL_red_phosphorylom_fr08_cv40	1222	450905	635289	20210821_E1_LC8_Vcelkova_Seiser_ext_Uni_MPL_red_phosphorylom_fr08_cv40	1222	37973.2279094984	27227.2958146669	35112.0975995454	23466.4554802645	33948.0300447721	24338.9185842428	35568.7069191417	37688.5783110083	41462.2028030038	31400.636798411	40063.5667892732	26886.4388021562	30745.6233022912	29583.6925796025	33025.8526974181	22979.684281373	42438.443321942	37762.3488400835	39899.5774704873	31400.636798411	2	38	3128860.47500644	3803905.52781234	2988137.44490694	3786490.70165882	3052862.73224631	3656481.38212769	3287082.22743367	3367727.54012727	3438547.04080956	3124575.20731116	2650552.61162128	3212292.43380982	2659335.12782967	3563641.42947059	2685627.24611525	3349530.64336387	3132431.07221468	3076996.44245022	3204267.41263537	3124575.20731116	0.339432171855414	0.235394080196901	0.104038091658513	0.294584087098258	0.138445165315336	0.156138921782922	0.152628150288184	0.100527320163774	0.19747623504534	2.30935787342799e-08	4.00634911902226e-06	0.0100236730779846	1.86877490479508e-07	0.00122825102634971	0.00041323779400112	0.000512646893719273	0.0123488745985223	3.44366780818387e-05	1.3636662814581e-07	1.32780971575171e-05	0.0157030829473122	7.58299859617273e-07	0.0022335152279793	0.000784218868031342	0.0206012739693316	0.0909604767236884	0.00199500052617355	39014.9655649075	23009.8981635206	37774.2729782019	19922.806207751	35747.6263446007	21398.2284951464	34785.433335722	35975.9868700257	38762.9937080329	32306.3119524013	48590.6928052473	26906.5562760777	37166.3695443846	26686.909989244	39531.9479133831	22054.641947894	43552.9755162061	39452.2625749824	40029.4343110296	32306.3119524013
4629	Q5JTV8	157	Q5JTV8	Q5JTV8	Torsin-1A-interacting protein 1	TOR1AIP1	sp|Q5JTV8|TOIP1_HUMAN Torsin-1A-interacting protein 1 OS=Homo sapiens OX=9606 GN=TOR1AIP1 PE=1 SV=2	0.999242	36.0105	8.35244e-277	374.51	354.26	83.054	0.99732	25.6529	1.94597e-248	354.67	0.999242	36.0105	8.35244e-277	374.51		1;2;3	S	PSPVMTRRGLRDSHSSEEDEASSQTDLSQTI	X;Phospho (STY);X;X;Oxidation (M);Phospho (STY);X;X;X;X;X;X;Phospho (STY);X;Phospho (STY);Phospho (STY);X;X;X;X;X;Phospho (STY);Phospho (STY);X;X;X;X;X;X;X;X	XXXXXXXPPPPPPPPPPPPPPPPPPPPPPPP	GLRDS(1)HS(1)S(0.999)EEDEASSQTDLSQTISK	GLRDS(45)HS(42)S(36)EEDEAS(-36)S(-36)QT(-37)DLS(-45)QT(-60)IS(-71)K	8	5	0.37039	1.3957e+10	695170000	1.2334e+10	927820000	NA	3640800000	2368800000	NA	NA	350440000	3249700000	40673000	181170000	2154700000	32927000	NA	NA	NA	NA	NA	NA			13105	4629	157	157	28582;28583;62324;135190	32972;32973;32974;32975;71740;71741;156605	82801;82802;82803;82804;82805;82806;82807;82808;82809;82810;82811;82812;82813;82814;82815;82816;82817;82818;82819;82820;82823;82824;82825;82826;82828;82829;82830;181290;181291;181292;181293;181294;181295;181296;181297;181298;181299;181300;181301;392201;392202;392203	115890;115891;115892;115893;115894;115895;115896;115897;115898;115899;115900;115901;115902;115903;115904;115905;115906;115907;115908;115909;115910;115911;115912;115913;115914;115915;115916;115917;115918;115919;115920;115921;115922;115923;115924;115925;115926;115927;115928;115929;115930;115931;115932;115933;115934;115935;115936;115937;115938;115939;115940;115941;115942;115943;115944;115945;115950;115951;115952;115953;115954;115955;115956;115957;115959;115960;115961;115962;254799;254800;254801;254802;254803;254804;254805;254806;254807;254808;254809;254810;254811;254812;254813;254814;254815;254816;254817;254818;254819;254820;254821;254822;254823;254824;254825;254826;254827;254828;254829;254830;254831;254832;254833;254834;254835;254836;254837;254838;254839;254840;254841;254842;254843;547677;547678;547679;547680;547681;547682;547683;547684;547685;547686;547687;547688;547689	181294	254821	20210823_E1_LC8_Vcelkova_Seiser_ext_Uni_MPL_black_phosphorylom_fr04_cv40	13409	82825	115954	20210823_E1_LC8_Vcelkova_Seiser_ext_Uni_MPL_black_phosphorylom_fr03_cv55	9073	82825	115954	20210823_E1_LC8_Vcelkova_Seiser_ext_Uni_MPL_black_phosphorylom_fr03_cv55	9073	437463.977518116	423581.732440368	441398.292803735	429314.308595157	453819.39890237	416273.819823986	502664.251906522	497320.825617654	495064.987664163	425321.684776293	401887.992900136	395533.060483503	395514.983948835	407496.849322375	370841.151945133	369535.020713387	477598.652502821	466839.799307683	470756.43819269	425321.684776292	3	38	3128860.47500644	3803905.52781234	2988137.44490694	3786490.70165882	3052862.73224631	3656481.38212769	3287082.22743367	3367727.54012727	3438547.04080956	3124575.20731116	2650552.61162128	3212292.43380982	2659335.12782967	3563641.42947059	2685627.24611525	3349530.64336387	3132431.07221468	3076996.44245022	3204267.41263537	3124575.20731116	0.339432171855414	0.235394080196901	0.104038091658513	0.294584087098258	0.138445165315336	0.156138921782922	0.152628150288184	0.100527320163774	0.19747623504534	2.30935787342799e-08	4.00634911902226e-06	0.0100236730779846	1.86877490479508e-07	0.00122825102634971	0.00041323779400112	0.000512646893719273	0.0123488745985223	3.44366780818387e-05	1.3636662814581e-07	1.32780971575171e-05	0.0157030829473122	7.58299859617273e-07	0.0022335152279793	0.000784218868031342	0.0206012739693316	0.0909604767236884	0.00199500052617355	449465.135264088	357970.640702783	474864.811400401	364483.923852461	477876.515323502	365978.557441243	491594.869183589	474722.27116047	462836.021835846	437589.056448661	487425.797803816	395829.013625082	478112.149792985	367595.482190237	443896.883969935	354659.466564021	490141.503570978	487731.481448231	472288.558270249	437589.056448661
4629	Q5JTV8	157	Q5JTV8	Q5JTV8	Torsin-1A-interacting protein 1	TOR1AIP1	sp|Q5JTV8|TOIP1_HUMAN Torsin-1A-interacting protein 1 OS=Homo sapiens OX=9606 GN=TOR1AIP1 PE=1 SV=2	0.999242	36.0105	8.35244e-277	374.51	354.26	83.054	0.99732	25.6529	1.94597e-248	354.67	0.999242	36.0105	8.35244e-277	374.51		1;2;3	S	PSPVMTRRGLRDSHSSEEDEASSQTDLSQTI	X;Phospho (STY);X;X;Oxidation (M);Phospho (STY);X;X;X;X;X;X;Phospho (STY);X;Phospho (STY);Phospho (STY);X;X;X;X;X;Phospho (STY);Phospho (STY);X;X;X;X;X;X;X;X	XXXXXXXPPPPPPPPPPPPPPPPPPPPPPPP	GLRDS(1)HS(1)S(0.999)EEDEASSQTDLSQTISK	GLRDS(45)HS(42)S(36)EEDEAS(-36)S(-36)QT(-37)DLS(-45)QT(-60)IS(-71)K	8	5	0.37039	1.3957e+10	695170000	1.2334e+10	927820000	NA	3640800000	2368800000	NA	NA	350440000	3249700000	40673000	181170000	2154700000	32927000	NA	NA	NA	NA	NA	NA			13105	4629	157	157	28582;28583;62324;135190	32972;32973;32974;32975;71740;71741;156605	82801;82802;82803;82804;82805;82806;82807;82808;82809;82810;82811;82812;82813;82814;82815;82816;82817;82818;82819;82820;82823;82824;82825;82826;82828;82829;82830;181290;181291;181292;181293;181294;181295;181296;181297;181298;181299;181300;181301;392201;392202;392203	115890;115891;115892;115893;115894;115895;115896;115897;115898;115899;115900;115901;115902;115903;115904;115905;115906;115907;115908;115909;115910;115911;115912;115913;115914;115915;115916;115917;115918;115919;115920;115921;115922;115923;115924;115925;115926;115927;115928;115929;115930;115931;115932;115933;115934;115935;115936;115937;115938;115939;115940;115941;115942;115943;115944;115945;115950;115951;115952;115953;115954;115955;115956;115957;115959;115960;115961;115962;254799;254800;254801;254802;254803;254804;254805;254806;254807;254808;254809;254810;254811;254812;254813;254814;254815;254816;254817;254818;254819;254820;254821;254822;254823;254824;254825;254826;254827;254828;254829;254830;254831;254832;254833;254834;254835;254836;254837;254838;254839;254840;254841;254842;254843;547677;547678;547679;547680;547681;547682;547683;547684;547685;547686;547687;547688;547689	181294	254821	20210823_E1_LC8_Vcelkova_Seiser_ext_Uni_MPL_black_phosphorylom_fr04_cv40	13409	82825	115954	20210823_E1_LC8_Vcelkova_Seiser_ext_Uni_MPL_black_phosphorylom_fr03_cv55	9073	82825	115954	20210823_E1_LC8_Vcelkova_Seiser_ext_Uni_MPL_black_phosphorylom_fr03_cv55	9073	611021.189766184	666356.820853437	586460.088785556	721609.82643107	594703.702176668	694731.290060236	669164.828542469	556242.379582496	669403.887524828	584957.976096264	542140.862605842	658343.6397311	527877.761425676	648252.324777706	451548.02108121	616107.214634144	585935.294172735	498249.52950654	607573.322289757	584957.976096264	2	38	3128860.47500644	3803905.52781234	2988137.44490694	3786490.70165882	3052862.73224631	3656481.38212769	3287082.22743367	3367727.54012727	3438547.04080956	3124575.20731116	2650552.61162128	3212292.43380982	2659335.12782967	3563641.42947059	2685627.24611525	3349530.64336387	3132431.07221468	3076996.44245022	3204267.41263537	3124575.20731116	0.339432171855414	0.235394080196901	0.104038091658513	0.294584087098258	0.138445165315336	0.156138921782922	0.152628150288184	0.100527320163774	0.19747623504534	2.30935787342799e-08	4.00634911902226e-06	0.0100236730779846	1.86877490479508e-07	0.00122825102634971	0.00041323779400112	0.000512646893719273	0.0123488745985223	3.44366780818387e-05	1.3636662814581e-07	1.32780971575171e-05	0.0157030829473122	7.58299859617273e-07	0.0022335152279793	0.000784218868031342	0.0206012739693316	0.0909604767236884	0.00199500052617355	627783.625215426	563140.852943075	630925.094173039	612640.146769748	626229.142107057	610792.087412673	654428.865991386	530966.394626956	625825.376513228	601829.669128478	657530.075906908	658836.237917908	638116.839021674	584776.609448299	540503.011786555	591305.948937019	601323.317342131	520546.837517907	609550.725486288	601829.669128478
4629	Q5JTV8	156	Q5JTV8	Q5JTV8	Torsin-1A-interacting protein 1	TOR1AIP1	sp|Q5JTV8|TOIP1_HUMAN Torsin-1A-interacting protein 1 OS=Homo sapiens OX=9606 GN=TOR1AIP1 PE=1 SV=2	0.999763	41.7843	7.66165e-133	287.64	267.2	83.054	0.987645	19.0156	7.66165e-133	287.64	0.999763	41.7843	1.85204e-84	249.34		1;2;3	S	QPSPVMTRRGLRDSHSSEEDEASSQTDLSQT	X;X;Phospho (STY);X;X;Oxidation (M);Phospho (STY);X;X;X;X;X;X;Phospho (STY);X;Phospho (STY);Phospho (STY);X;X;X;X;X;Phospho (STY);Phospho (STY);X;X;X;X;X;X;X	XXXXXXXXXPPPPPPPPPPPPPPPPPPPPPP	GLRDS(1)HS(1)S(0.999)EEDEASSQTDLSQTISK	GLRDS(45)HS(42)S(36)EEDEAS(-36)S(-36)QT(-37)DLS(-45)QT(-60)IS(-71)K	7	5	0.37039	1.1935e+10	100200000	1.132e+10	515080000	NA	3350900000	2227200000	NA	NA	60547000	3249700000	40673000	39650000	2154700000	32927000	NA	NA	NA	NA	NA	NA			13104	4629	156	156	28582;28583;62324;135190	32972;32973;32974;32975;71740;71741;156605	82801;82802;82803;82804;82805;82806;82807;82808;82809;82810;82811;82812;82813;82814;82815;82816;82817;82818;82819;82821;82827;82828;82829;82830;181290;181291;181292;181293;181294;181295;181297;181300;181301	115890;115891;115892;115893;115894;115895;115896;115897;115898;115899;115900;115901;115902;115903;115904;115905;115906;115907;115908;115909;115910;115911;115912;115913;115914;115915;115916;115917;115918;115919;115920;115921;115922;115923;115924;115925;115926;115927;115928;115929;115930;115931;115932;115933;115934;115935;115936;115937;115938;115939;115940;115941;115942;115946;115947;115958;115959;115960;115961;115962;254799;254800;254801;254802;254803;254804;254805;254806;254807;254808;254809;254810;254811;254812;254813;254814;254815;254816;254817;254818;254819;254820;254821;254822;254823;254824;254825;254826;254827;254828;254832;254833;254840;254841;254842;254843	181294	254821	20210823_E1_LC8_Vcelkova_Seiser_ext_Uni_MPL_black_phosphorylom_fr04_cv40	13409	82822	115948	20210821_E1_LC8_Vcelkova_Seiser_ext_Uni_MPL_red_phosphorylom_fr03_cv70	4808	82822	115948	20210821_E1_LC8_Vcelkova_Seiser_ext_Uni_MPL_red_phosphorylom_fr03_cv70	4808	449466.494107698	529091.928863457	439127.25843895	540001.173024938	436966.77285415	517663.53573771	470750.378378557	459742.940374351	484403.627462681	450211.591388093	412437.557160322	512616.504045236	413481.90721609	492439.293773543	367887.56341042	489653.328532881	440489.413404252	402418.627245302	457625.40556054	450211.591388093	2	38	3128860.47500644	3803905.52781234	2988137.44490694	3786490.70165882	3052862.73224631	3656481.38212769	3287082.22743367	3367727.54012727	3438547.04080956	3124575.20731116	2650552.61162128	3212292.43380982	2659335.12782967	3563641.42947059	2685627.24611525	3349530.64336387	3132431.07221468	3076996.44245022	3204267.41263537	3124575.20731116	0.339432171855414	0.235394080196901	0.104038091658513	0.294584087098258	0.138445165315336	0.156138921782922	0.152628150288184	0.100527320163774	0.19747623504534	2.30935787342799e-08	4.00634911902226e-06	0.0100236730779846	1.86877490479508e-07	0.00122825102634971	0.00041323779400112	0.000512646893719273	0.0123488745985223	3.44366780818387e-05	1.3636662814581e-07	1.32780971575171e-05	0.0157030829473122	7.58299859617273e-07	0.0022335152279793	0.000784218868031342	0.0206012739693316	0.0909604767236884	0.00199500052617355	461796.922610447	447137.735791253	472421.588753418	458456.060020734	460130.525995032	455118.109828113	460383.784602545	438851.947399238	452868.721247099	463196.852004822	500220.730389128	513000.06355	499831.186130644	444220.513471749	440361.43829404	469942.437291918	452057.689571859	420427.37898479	459114.789486021	463196.852004822
4629	Q5JTV8	163	Q5JTV8	Q5JTV8	Torsin-1A-interacting protein 1	TOR1AIP1	sp|Q5JTV8|TOIP1_HUMAN Torsin-1A-interacting protein 1 OS=Homo sapiens OX=9606 GN=TOR1AIP1 PE=1 SV=2	0.984327	18.4698	2.12042e-105	268.27	249.22	268.27	0.984327	18.4698	2.12042e-105	268.27	0.901798	9.70763	5.74119e-65	222.47		2;3	S	RRGLRDSHSSEEDEASSQTDLSQTISKKTVR	X;X;X;X;X;X;Phospho (STY);X;Phospho (STY);Phospho (STY);X;X;X;X;X;Phospho (STY);X;X;X;X;X;X;X;X;X;X;X;X;X;X;X	XPPPPPPPPPPPPPPPPPPPPPPPPPPXXXX	GLRDS(0.006)HS(0.149)S(0.858)EEDEAS(0.984)S(0.003)QTDLSQTISK	GLRDS(-22)HS(-7.9)S(7.9)EEDEAS(18)S(-26)QT(-49)DLS(-120)QT(-160)IS(-170)K	14	4	0.11302	1506400000	0	1013800000	492620000	NA	190940000	220450000	NA	NA	0	163570000	27375000	0	167940000	52510000	NA	NA	NA	NA	NA	NA			13106	4629	163	163	28582;28583;62324;135190	32972;32973;32974;32975;71740;71741;156605	181290;181291;181293;181296;181298;181299;392201;392202;392203	254799;254800;254801;254802;254803;254804;254805;254814;254815;254816;254817;254818;254819;254820;254829;254830;254831;254834;254835;254836;254837;254838;254839;547677;547678;547679;547680;547681;547682;547683;547684;547685;547686;547687;547688;547689	181298	254834	20210821_E1_LC8_Vcelkova_Seiser_ext_Uni_MPL_red_phosphorylom_fr05_cv55	10194	181298	254834	20210821_E1_LC8_Vcelkova_Seiser_ext_Uni_MPL_red_phosphorylom_fr05_cv55	10194	181298	254834	20210821_E1_LC8_Vcelkova_Seiser_ext_Uni_MPL_red_phosphorylom_fr05_cv55	10194	211899.154117289	179800.338336262	210773.012438897	183467.880470998	220108.999580116	181128.899621645	243668.405534876	217336.058292347	227711.075655956	195646.61486402	189897.394897412	175202.509275162	189540.116693757	183591.25449601	165133.258903485	166435.828040205	221660.153995156	202422.439855135	218885.687319908	195646.61486402	3	38	3128860.47500644	3803905.52781234	2988137.44490694	3786490.70165882	3052862.73224631	3656481.38212769	3287082.22743367	3367727.54012727	3438547.04080956	3124575.20731116	2650552.61162128	3212292.43380982	2659335.12782967	3563641.42947059	2685627.24611525	3349530.64336387	3132431.07221468	3076996.44245022	3204267.41263537	3124575.20731116	0.339432171855414	0.235394080196901	0.104038091658513	0.294584087098258	0.138445165315336	0.156138921782922	0.152628150288184	0.100527320163774	0.19747623504534	2.30935787342799e-08	4.00634911902226e-06	0.0100236730779846	1.86877490479508e-07	0.00122825102634971	0.00041323779400112	0.000512646893719273	0.0123488745985223	3.44366780818387e-05	1.3636662814581e-07	1.32780971575171e-05	0.0157030829473122	7.58299859617273e-07	0.0022335152279793	0.000784218868031342	0.0206012739693316	0.0909604767236884	0.00199500052617355	217712.284581716	151949.995440065	226753.67900572	155762.553532832	231777.050441417	159244.444972491	238302.480211716	207460.178385791	212886.976479256	201289.566603573	230315.139650708	175333.602572316	229122.628325475	165614.325201767	197664.52208061	159735.988962363	227481.465015897	211481.104685853	219598.070898815	201289.566603573
4629	Q5JTV8	156	Q5JTV8	Q5JTV8	Torsin-1A-interacting protein 1	TOR1AIP1	sp|Q5JTV8|TOIP1_HUMAN Torsin-1A-interacting protein 1 OS=Homo sapiens OX=9606 GN=TOR1AIP1 PE=1 SV=2	0.999763	41.7843	7.66165e-133	287.64	267.2	83.054	0.987645	19.0156	7.66165e-133	287.64	0.999763	41.7843	1.85204e-84	249.34		1;2;3	S	QPSPVMTRRGLRDSHSSEEDEASSQTDLSQT	X;X;Phospho (STY);X;X;Oxidation (M);Phospho (STY);X;X;X;X;X;X;Phospho (STY);X;Phospho (STY);Phospho (STY);X;X;X;X;X;Phospho (STY);Phospho (STY);X;X;X;X;X;X;X	XXXXXXXXXPPPPPPPPPPPPPPPPPPPPPP	GLRDS(1)HS(1)S(0.999)EEDEASSQTDLSQTISK	GLRDS(45)HS(42)S(36)EEDEAS(-36)S(-36)QT(-37)DLS(-45)QT(-60)IS(-71)K	7	5	0.37039	1.1935e+10	100200000	1.132e+10	515080000	NA	3350900000	2227200000	NA	NA	60547000	3249700000	40673000	39650000	2154700000	32927000	NA	NA	NA	NA	NA	NA			13104	4629	156	156	28582;28583;62324;135190	32972;32973;32974;32975;71740;71741;156605	82801;82802;82803;82804;82805;82806;82807;82808;82809;82810;82811;82812;82813;82814;82815;82816;82817;82818;82819;82821;82827;82828;82829;82830;181290;181291;181292;181293;181294;181295;181297;181300;181301	115890;115891;115892;115893;115894;115895;115896;115897;115898;115899;115900;115901;115902;115903;115904;115905;115906;115907;115908;115909;115910;115911;115912;115913;115914;115915;115916;115917;115918;115919;115920;115921;115922;115923;115924;115925;115926;115927;115928;115929;115930;115931;115932;115933;115934;115935;115936;115937;115938;115939;115940;115941;115942;115946;115947;115958;115959;115960;115961;115962;254799;254800;254801;254802;254803;254804;254805;254806;254807;254808;254809;254810;254811;254812;254813;254814;254815;254816;254817;254818;254819;254820;254821;254822;254823;254824;254825;254826;254827;254828;254832;254833;254840;254841;254842;254843	181294	254821	20210823_E1_LC8_Vcelkova_Seiser_ext_Uni_MPL_black_phosphorylom_fr04_cv40	13409	82822	115948	20210821_E1_LC8_Vcelkova_Seiser_ext_Uni_MPL_red_phosphorylom_fr03_cv70	4808	82822	115948	20210821_E1_LC8_Vcelkova_Seiser_ext_Uni_MPL_red_phosphorylom_fr03_cv70	4808	283096.737189893	291838.331835957	286336.014978161	294162.225595141	293204.528363581	282574.080840188	326994.935125557	343124.171303029	331620.706203817	284862.284273566	258564.566220618	270246.548977461	252997.741111527	274253.060130238	252966.516247649	251866.926599095	313780.784371681	334484.043281398	307883.194184935	284862.284273566	3	38	3128860.47500644	3803905.52781234	2988137.44490694	3786490.70165882	3052862.73224631	3656481.38212769	3287082.22743367	3367727.54012727	3438547.04080956	3124575.20731116	2650552.61162128	3212292.43380982	2659335.12782967	3563641.42947059	2685627.24611525	3349530.64336387	3132431.07221468	3076996.44245022	3204267.41263537	3124575.20731116	0.339432171855414	0.235394080196901	0.104038091658513	0.294584087098258	0.138445165315336	0.156138921782922	0.152628150288184	0.100527320163774	0.19747623504534	2.30935787342799e-08	4.00634911902226e-06	0.0100236730779846	1.86877490479508e-07	0.00122825102634971	0.00041323779400112	0.000512646893719273	0.0123488745985223	3.44366780818387e-05	1.3636662814581e-07	1.32780971575171e-05	0.0157030829473122	7.58299859617273e-07	0.0022335152279793	0.000784218868031342	0.0206012739693316	0.0909604767236884	0.00199500052617355	290863.064876258	246633.758323503	308045.817046704	249741.040742241	308747.39737955	248432.761204885	319794.040946915	327532.404637844	310032.040726517	293078.445456276	313597.425651877	270448.757902988	305832.392714732	247398.687985849	302800.93706449	241728.076706528	322021.397333629	349452.634913224	308885.228326337	293078.445456276
4629	Q5JTV8	220	Q5JTV8	Q5JTV8	Torsin-1A-interacting protein 1	TOR1AIP1	sp|Q5JTV8|TOIP1_HUMAN Torsin-1A-interacting protein 1 OS=Homo sapiens OX=9606 GN=TOR1AIP1 PE=1 SV=2	1	77.421	0	497.38	472.16	497.38	0.999999	61.5361	0	451.59	1	77.421	0	497.38		1;2	T	ATSVQQKVNFSEEGETEEDDQDSSHSSVTTV	X;X;X;X;X;X;X;X;X;X;Phospho (STY);X;X;X;X;Phospho (STY);X;X;X;X;X;X;Phospho (STY);X;X;X;X;X;X;X;X	XXXXXXXPPPPPPPPPPPPPPPPPPPPPPPP	VNFSEEGET(1)EEDDQDSSHSSVTTVK	VNFS(-77)EEGET(77)EEDDQDS(-94)S(-120)HS(-150)S(-170)VT(-210)T(-240)VK	9	3	-0.23268	8146400000	6397600000	1748700000	0	10.181	1.697e+09	1564500000	3.4039	5.1873	1336800000	360180000	0	1383900000	180610000	0	NA	NA	NA	NA	NA	NA			32918	4629	220	220	176840	207246;207247	526658;526659;526660;526661;526662;526663;526664;526665;526666;526667;526668;526670;526671;526672;526673;526674;526676;526678;526679	744629;744630;744631;744632;744633;744634;744635;744636;744637;744638;744639;744640;744641;744642;744643;744647;744648;744649;744650;744651;744652;744653;744654;744655;744656;744657;744659;744663;744664;744665;744666;744667	526678	744663	20210823_E1_LC8_Vcelkova_Seiser_ext_Uni_MPL_black_phosphorylom_fr05_cv40	10553	526678	744663	20210823_E1_LC8_Vcelkova_Seiser_ext_Uni_MPL_black_phosphorylom_fr05_cv40	10553	526678	744663	20210823_E1_LC8_Vcelkova_Seiser_ext_Uni_MPL_black_phosphorylom_fr05_cv40	10553	198125.298114458	130929.156271044	189520.603524139	133957.861527618	192702.162034429	134828.644768079	205811.32802244	195041.834270904	223657.432524385	167843.928684673	179528.042003612	146266.55721077	166677.337387083	140684.357721283	163312.28839863	111235.277343823	161491.340755337	147533.348884824	175689.671751093	167843.928684673	2	38	3128860.47500644	3803905.52781234	2988137.44490694	3786490.70165882	3052862.73224631	3656481.38212769	3287082.22743367	3367727.54012727	3438547.04080956	3124575.20731116	2650552.61162128	3212292.43380982	2659335.12782967	3563641.42947059	2685627.24611525	3349530.64336387	3132431.07221468	3076996.44245022	3204267.41263537	3124575.20731116	0.339432171855414	0.235394080196901	0.104038091658513	0.294584087098258	0.138445165315336	0.156138921782922	0.152628150288184	0.100527320163774	0.19747623504534	2.30935787342799e-08	4.00634911902226e-06	0.0100236730779846	1.86877490479508e-07	0.00122825102634971	0.00041323779400112	0.000512646893719273	0.0123488745985223	3.44366780818387e-05	1.3636662814581e-07	1.32780971575171e-05	0.0157030829473122	7.58299859617273e-07	0.0022335152279793	0.000784218868031342	0.0206012739693316	0.0909604767236884	0.00199500052617355	203560.563823943	110648.76118948	203889.926889673	113728.999995929	202917.367373554	118538.304750569	201279.069462268	186179.01717949	209097.227440831	172684.979423029	217738.774603082	146375.999508871	201485.312400246	126908.795489279	195484.820263089	106757.524766399	165732.478843303	154135.65621724	176261.469928815	172684.979423029
4629	Q5JTV8	163	Q5JTV8	Q5JTV8	Torsin-1A-interacting protein 1	TOR1AIP1	sp|Q5JTV8|TOIP1_HUMAN Torsin-1A-interacting protein 1 OS=Homo sapiens OX=9606 GN=TOR1AIP1 PE=1 SV=2	0.984327	18.4698	2.12042e-105	268.27	249.22	268.27	0.984327	18.4698	2.12042e-105	268.27	0.901798	9.70763	5.74119e-65	222.47		2;3	S	RRGLRDSHSSEEDEASSQTDLSQTISKKTVR	X;X;X;X;X;X;Phospho (STY);X;Phospho (STY);Phospho (STY);X;X;X;X;X;Phospho (STY);X;X;X;X;X;X;X;X;X;X;X;X;X;X;X	XPPPPPPPPPPPPPPPPPPPPPPPPPPXXXX	GLRDS(0.006)HS(0.149)S(0.858)EEDEAS(0.984)S(0.003)QTDLSQTISK	GLRDS(-22)HS(-7.9)S(7.9)EEDEAS(18)S(-26)QT(-49)DLS(-120)QT(-160)IS(-170)K	14	4	0.11302	1506400000	0	1013800000	492620000	NA	190940000	220450000	NA	NA	0	163570000	27375000	0	167940000	52510000	NA	NA	NA	NA	NA	NA			13106	4629	163	163	28582;28583;62324;135190	32972;32973;32974;32975;71740;71741;156605	181290;181291;181293;181296;181298;181299;392201;392202;392203	254799;254800;254801;254802;254803;254804;254805;254814;254815;254816;254817;254818;254819;254820;254829;254830;254831;254834;254835;254836;254837;254838;254839;547677;547678;547679;547680;547681;547682;547683;547684;547685;547686;547687;547688;547689	181298	254834	20210821_E1_LC8_Vcelkova_Seiser_ext_Uni_MPL_red_phosphorylom_fr05_cv55	10194	181298	254834	20210821_E1_LC8_Vcelkova_Seiser_ext_Uni_MPL_red_phosphorylom_fr05_cv55	10194	181298	254834	20210821_E1_LC8_Vcelkova_Seiser_ext_Uni_MPL_red_phosphorylom_fr05_cv55	10194	139616.712276223	129057.128449854	129397.369160292	159409.542739072	136184.269657444	154790.685374188	165712.173512718	96956.8708836368	157731.863645897	121781.290195552	120959.199836425	127114.361440014	97810.7700704175	145833.361678575	59858.1808671424	102308.022616863	139547.331237255	71949.9497171778	143244.371786693	121781.290195552	2	38	3128860.47500644	3803905.52781234	2988137.44490694	3786490.70165882	3052862.73224631	3656481.38212769	3287082.22743367	3367727.54012727	3438547.04080956	3124575.20731116	2650552.61162128	3212292.43380982	2659335.12782967	3563641.42947059	2685627.24611525	3349530.64336387	3132431.07221468	3076996.44245022	3204267.41263537	3124575.20731116	0.339432171855414	0.235394080196901	0.104038091658513	0.294584087098258	0.138445165315336	0.156138921782922	0.152628150288184	0.100527320163774	0.19747623504534	2.30935787342799e-08	4.00634911902226e-06	0.0100236730779846	1.86877490479508e-07	0.00122825102634971	0.00041323779400112	0.000512646893719273	0.0123488745985223	3.44366780818387e-05	1.3636662814581e-07	1.32780971575171e-05	0.0157030829473122	7.58299859617273e-07	0.0022335152279793	0.000784218868031342	0.0206012739693316	0.0909604767236884	0.00199500052617355	143446.884071183	109066.702882329	139208.189754671	135337.244703516	143403.442830296	136088.48080463	162062.955444188	92551.0929354868	147463.444407717	125293.775928216	146704.145243351	127209.473324117	118237.031336654	131553.61813178	71650.2465480544	98189.6347914991	143212.168613774	75169.802612644	143710.573754858	125293.775928216
4629	Q5JTV8	164	Q5JTV8	Q5JTV8	Torsin-1A-interacting protein 1	TOR1AIP1	sp|Q5JTV8|TOIP1_HUMAN Torsin-1A-interacting protein 1 OS=Homo sapiens OX=9606 GN=TOR1AIP1 PE=1 SV=2	0.699811	3.90182	1.74195e-21	155.46	135.02	147.22	0.699811	3.90182	3.4458e-19	147.22	0.65954	3.28282	1.74195e-21	155.46		3	S	RGLRDSHSSEEDEASSQTDLSQTISKKTVRS	X;X;X;X;X;X;X;Phospho (STY);Phospho (STY);X;X;X;X;X;X;Phospho (STY);X;X;X;X;X;X;X;X;X;X;X;X;X;X;X	XXXXPPPPPPPPPPPPPPPPPPPPPPXXXXX	DS(0.129)HS(0.892)S(0.978)EEDEAS(0.282)S(0.7)QT(0.018)DLSQTISK	DS(-9)HS(9)S(16)EEDEAS(-3.9)S(3.9)QT(-16)DLS(-53)QT(-74)IS(-85)K	12	4	0.19789	109200000	0	0	109200000	NA	40673000	32927000	NA	NA	0	0	40673000	0	0	32927000	NA	NA	NA	NA	NA	NA			13107	4629	164	164	28582;28583;62324;135190	32972;32973;32974;32975;71740;71741;156605	82801;82802;82803	115890;115891;115892;115893;115894;115895;115896;115897;115898	82802	115894	20210821_E1_LC8_Vcelkova_Seiser_ext_Uni_MPL_red_phosphorylom_fr02_cv55	14645	82803	115896	20210823_E1_LC8_Vcelkova_Seiser_ext_Uni_MPL_black_phosphorylom_fr02_cv55	14705	82803	115896	20210823_E1_LC8_Vcelkova_Seiser_ext_Uni_MPL_black_phosphorylom_fr02_cv55	14705	31147.7051273482	42452.0237550669	32633.9032450429	41934.6596740169	32726.0659734452	41753.3364572907	30945.476789253	37556.8562676087	33263.1655782067	36553.7635412269	32255.0220998855	42222.0754252102	32583.7668773638	39206.6598559955	36328.2194295384	39573.7650715636	34596.5566257362	37566.1456559137	34192.5571746987	36553.7635412269	3	38	3128860.47500644	3803905.52781234	2988137.44490694	3786490.70165882	3052862.73224631	3656481.38212769	3287082.22743367	3367727.54012727	3438547.04080956	3124575.20731116	2650552.61162128	3212292.43380982	2659335.12782967	3563641.42947059	2685627.24611525	3349530.64336387	3132431.07221468	3076996.44245022	3204267.41263537	3124575.20731116	0.339432171855414	0.235394080196901	0.104038091658513	0.294584087098258	0.138445165315336	0.156138921782922	0.152628150288184	0.100527320163774	0.19747623504534	2.30935787342799e-08	4.00634911902226e-06	0.0100236730779846	1.86877490479508e-07	0.00122825102634971	0.00041323779400112	0.000512646893719273	0.0123488745985223	3.44366780818387e-05	1.3636662814581e-07	1.32780971575171e-05	0.0157030829473122	7.58299859617273e-07	0.0022335152279793	0.000784218868031342	0.0206012739693316	0.0909604767236884	0.00199500052617355	32002.1949639265	35876.3775179337	35108.1836118626	35602.1427597386	34460.8855537298	36708.5920787893	30264.0133177118	35850.2503547151	31097.7177007072	37608.0681286358	39120.1781540238	42253.6676158877	39388.3808763746	35367.6134154148	43484.8811151736	37980.7315234038	35505.142642371	39247.279045682	34303.8399933715	37608.0681286358
4629	Q5JTV8	242	Q5JTV8	Q5JTV8	Torsin-1A-interacting protein 1	TOR1AIP1	sp|Q5JTV8|TOIP1_HUMAN Torsin-1A-interacting protein 1 OS=Homo sapiens OX=9606 GN=TOR1AIP1 PE=1 SV=2	0.984194	18.0802	3.79386e-14	180.17	115.52	122.63	0.98031	17.0771	3.79386e-14	180.17	0.984194	18.0802	2.45607e-06	159.75		1;2	S	SSHSSVTTVKARSRDSDESGDKTTRSSSQYI	Phospho (STY);X;X;X;X;X;X;X;X;X;X;X;Phospho (STY);X;X;Phospho (STY);X;X;Phospho (STY);X;X;X;X;X;X;X;X;X;X;X;X	XXXXXXXXXXPPPPPPPPPPPPXXXXXXXXX	S(0.015)RDS(0.984)DESGDK	S(-18)RDS(18)DES(-33)GDK	4	3	-0.97419	9940800000	9734500000	206240000	0	9.7174	554670000	577600000	0.78602	1.8203	533580000	21095000	0	556240000	21359000	0	NA	NA	NA	NA	NA	NA			13101	4629	242	242	12579;152836	14517;178466;178467	37269;37270;450903;450904;450905;450906;450907;450908	52448;52449;635286;635287;635288;635289;635290;635291;635292	450908	635292	20210823_E1_LC8_Vcelkova_Seiser_ext_Uni_MPL_black_phosphorylom_fr08_cv70	639	450905	635289	20210821_E1_LC8_Vcelkova_Seiser_ext_Uni_MPL_red_phosphorylom_fr08_cv40	1222	450905	635289	20210821_E1_LC8_Vcelkova_Seiser_ext_Uni_MPL_red_phosphorylom_fr08_cv40	1222	28014.3131891859	17783.2084737387	26760.9080014071	20434.0980856049	29663.1633012968	20807.3877094428	30484.7849713386	25957.7663078939	30851.4452028047	22632.2858338985	21863.4263535348	18502.1647190795	22169.6532010651	20551.4666101907	21914.7723099319	16700.2275933314	24451.6743757835	27682.8716780662	27274.8941804764	22632.2858338985	1	38	3128860.47500644	3803905.52781234	2988137.44490694	3786490.70165882	3052862.73224631	3656481.38212769	3287082.22743367	3367727.54012727	3438547.04080956	3124575.20731116	2650552.61162128	3212292.43380982	2659335.12782967	3563641.42947059	2685627.24611525	3349530.64336387	3132431.07221468	3076996.44245022	3204267.41263537	3124575.20731116	0.339432171855414	0.235394080196901	0.104038091658513	0.294584087098258	0.138445165315336	0.156138921782922	0.152628150288184	0.100527320163774	0.19747623504534	2.30935787342799e-08	4.00634911902226e-06	0.0100236730779846	1.86877490479508e-07	0.00122825102634971	0.00041323779400112	0.000512646893719273	0.0123488745985223	3.44366780818387e-05	1.3636662814581e-07	1.32780971575171e-05	0.0157030829473122	7.58299859617273e-07	0.0022335152279793	0.000784218868031342	0.0206012739693316	0.0909604767236884	0.00199500052617355	28782.8431916696	15028.6616337771	28789.9018600013	17348.3624969293	31235.6173979799	18293.3861688502	29813.4665897466	24778.2299497145	28843.0014671918	23285.0591865334	26516.8360870755	18516.0087546903	26799.4411900647	18539.1035313577	26231.9839377714	16027.9634615266	25093.8321969066	28921.7158312284	27363.6628293932	23285.0591865334
4629	Q5JTV8	215	Q5JTV8	Q5JTV8	Torsin-1A-interacting protein 1	TOR1AIP1	sp|Q5JTV8|TOIP1_HUMAN Torsin-1A-interacting protein 1 OS=Homo sapiens OX=9606 GN=TOR1AIP1 PE=1 SV=2	1	98.9574	3.54981e-227	343.46	320.23	174.72	1	98.9574	3.02285e-91	254.82	1	86.6616	3.54981e-227	343.46		1;2	S	YPRYEATSVQQKVNFSEEGETEEDDQDSSHS	X;X;X;X;X;X;X;X;X;X;X;X;X;X;X;Phospho (STY);X;X;X;X;Phospho (STY);X;X;X;X;X;X;X;X;X;X	XXXXXXXXXXXXPPPPPPPPPPPPPPPPPPP	VNFS(1)EEGET(1)EEDDQDSSHSSVTTVK	VNFS(99)EEGET(44)EEDDQDS(-44)S(-45)HS(-62)S(-70)VT(-83)T(-90)VK	4	4	-0.16463	2936700000	1627600000	1309100000	0	3.6702	1430800000	1252400000	2.87	4.1527	685920000	744900000	0	9.09e+08	343430000	0	NA	NA	NA	NA	NA	NA			13113	4629	215	215	176840	207246;207247	526660;526661;526662;526663;526664;526666;526669;526677;526680	744632;744633;744634;744635;744636;744637;744638;744640;744644;744645;744646;744660;744661;744662;744668	526660	744633	20210821_E1_LC8_Vcelkova_Seiser_ext_Uni_MPL_red_phosphorylom_fr03_cv55	12842	526680	744668	20210823_E1_LC8_Vcelkova_Seiser_ext_Uni_MPL_black_phosphorylom_fr06_cv40	10653	526680	744668	20210823_E1_LC8_Vcelkova_Seiser_ext_Uni_MPL_black_phosphorylom_fr06_cv40	10653	180709.834554726	129982.745018124	171940.87031827	144604.209607272	168885.968965657	140174.66227635	159386.409336492	139983.310595107	169811.476802479	133886.382462695	123359.493397558	138244.856131306	126224.209199986	120838.610965038	127552.382445209	96302.726217522	134427.287770087	121836.908005971	149018.438027888	133886.382462695	1	38	3128860.47500644	3803905.52781234	2988137.44490694	3786490.70165882	3052862.73224631	3656481.38212769	3287082.22743367	3367727.54012727	3438547.04080956	3124575.20731116	2650552.61162128	3212292.43380982	2659335.12782967	3563641.42947059	2685627.24611525	3349530.64336387	3132431.07221468	3076996.44245022	3204267.41263537	3124575.20731116	0.339432171855414	0.235394080196901	0.104038091658513	0.294584087098258	0.138445165315336	0.156138921782922	0.152628150288184	0.100527320163774	0.19747623504534	2.30935787342799e-08	4.00634911902226e-06	0.0100236730779846	1.86877490479508e-07	0.00122825102634971	0.00041323779400112	0.000512646893719273	0.0123488745985223	3.44366780818387e-05	1.3636662814581e-07	1.32780971575171e-05	0.0157030829473122	7.58299859617273e-07	0.0022335152279793	0.000784218868031342	0.0206012739693316	0.0909604767236884	0.00199500052617355	185667.333553944	109848.94519972	184977.310258902	122767.652202675	177838.670033811	123238.402817174	155876.493604295	133622.385605385	158756.669010586	137748.010200775	149615.31707398	138348.296282248	152584.176240291	109006.308978234	152680.21041728	92426.0803293601	137957.660900665	127289.266521296	149503.432225112	137748.010200775
4629	Q5JTV8	143	Q5JTV8	Q5JTV8	Torsin-1A-interacting protein 1	TOR1AIP1	sp|Q5JTV8|TOIP1_HUMAN Torsin-1A-interacting protein 1 OS=Homo sapiens OX=9606 GN=TOR1AIP1 PE=1 SV=2	0.99983	37.7012	9.71966e-34	203.59	182.24	144.95	0.999106	30.4871	9.71966e-34	203.59	0.99983	37.7012	4.1887e-33	196.78		1;2	S	TRLQQQHSEQPPLQPSPVMTRRGLRDSHSSE	X;X;X;X;X;X;X;Phospho (STY);X;X;X;X;X;X;X;Phospho (STY);X;X;Oxidation (M);X;X;X;X;X;X;X;Phospho (STY);X;Phospho (STY);Phospho (STY);X	XXPPPPPPPPPPPPPPPPPPPXXXXXXXXXX	LQQQHSEQPPLQPS(1)PVMTR	LQQQHS(-90)EQPPLQPS(38)PVMT(-38)R	14	4	-0.14849	1.5781e+10	1.5678e+10	103180000	0	30.203	2313900000	1608400000	8.4367	6.4788	2313900000	0	0	1570800000	37583000	0	NA	NA	NA	NA	NA	NA			13110	4629	143	143	102089	117735;117736;117737;117738	297572;297573;297574;297575;297576;297577;297578;297579;297580;297581;297582;297584;297585;297586;297587;297588;297589	418885;418886;418887;418888;418889;418890;418891;418892;418893;418894;418895;418896;418897;418898;418899;418900;418901;418902;418903;418904;418905;418906;418907;418908;418909;418910;418911;418914;418915;418916;418917;418918;418919;418920;418921;418922;418923;418924;418925;418926;418927;418928	297587	418923	20210823_E1_LC8_Vcelkova_Seiser_ext_Uni_MPL_black_phosphorylom_fr08_cv55	7875	297584	418914	20210821_E1_LC8_Vcelkova_Seiser_ext_Uni_MPL_red_phosphorylom_fr08_cv55	7814	297584	418914	20210821_E1_LC8_Vcelkova_Seiser_ext_Uni_MPL_red_phosphorylom_fr08_cv55	7814	185488.665569548	195133.460381972	187924.678784333	208121.590064955	197257.44140039	195666.380787235	199662.605912288	196240.018495144	214647.015279035	183929.948883643	174137.220573302	189156.85959271	171408.422858578	201516.208126928	164866.286799343	182485.61191464	170585.14662494	181278.638273429	170622.084504965	183929.948883643	1	38	3128860.47500644	3803905.52781234	2988137.44490694	3786490.70165882	3052862.73224631	3656481.38212769	3287082.22743367	3367727.54012727	3438547.04080956	3124575.20731116	2650552.61162128	3212292.43380982	2659335.12782967	3563641.42947059	2685627.24611525	3349530.64336387	3132431.07221468	3076996.44245022	3204267.41263537	3124575.20731116	0.339432171855414	0.235394080196901	0.104038091658513	0.294584087098258	0.138445165315336	0.156138921782922	0.152628150288184	0.100527320163774	0.19747623504534	2.30935787342799e-08	4.00634911902226e-06	0.0100236730779846	1.86877490479508e-07	0.00122825102634971	0.00041323779400112	0.000512646893719273	0.0123488745985223	3.44366780818387e-05	1.3636662814581e-07	1.32780971575171e-05	0.0157030829473122	7.58299859617273e-07	0.0022335152279793	0.000784218868031342	0.0206012739693316	0.0909604767236884	0.00199500052617355	190577.264517099	164908.079092668	202173.000220648	176693.327631019	207714.123605208	172025.470663854	195265.750970011	187322.755199094	200673.392637655	189234.961831249	211200.571215801	189298.394074756	207204.411644089	181784.099235976	197344.956453888	175139.692179411	175065.109198837	189391.090757764	171177.389754424	189234.961831249
4629	Q5JTV8	245	Q5JTV8	Q5JTV8	Torsin-1A-interacting protein 1	TOR1AIP1	sp|Q5JTV8|TOIP1_HUMAN Torsin-1A-interacting protein 1 OS=Homo sapiens OX=9606 GN=TOR1AIP1 PE=1 SV=2	0.999993	50.9004	0.00029219	101.71	90.139	101.71	0.999993	50.9004	0.00029219	101.71	0.999985	47.739	0.00111887	85.28		2	S	SSVTTVKARSRDSDESGDKTTRSSSQYIESF	X;X;X;X;X;X;X;X;X;X;X;X;Phospho (STY);X;X;Phospho (STY);X;X;X;X;X;X;X;X;X;X;X;X;X;X;X	XXXXXXXXXPPPPPPPPPPXXXXXXXXXXXX	S(0.108)RDS(0.892)DES(1)GDK	S(-9.2)RDS(9.2)DES(51)GDK	7	3	-0.14991	163780000	0	163780000	0	0.1601	87254000	76529000	0.12365	0.24117	0	87254000	0	0	76529000	0	NA	NA	NA	NA	NA	NA			13102	4629	245	245	12579;152836	14517;178466;178467	450903;450904	635286;635287;635288	450903	635286	20210821_E1_LC8_Vcelkova_Seiser_ext_Uni_MPL_red_phosphorylom_fr01_cv70	1230	450903	635286	20210821_E1_LC8_Vcelkova_Seiser_ext_Uni_MPL_red_phosphorylom_fr01_cv70	1230	450903	635286	20210821_E1_LC8_Vcelkova_Seiser_ext_Uni_MPL_red_phosphorylom_fr01_cv70	1230	26861.8312784391	19242.8381784684	24634.9691569413	16114.9547980302	23806.3547280411	16459.5241892133	24368.667704588	27112.5491428213	29360.6829718002	22042.6443224919	28452.1646539141	17766.1014359243	20890.1047059112	18062.7652784477	21300.4833348775	14594.885993741	31478.6153458212	30694.2076643889	28703.0333128757	22042.6443224919	2	38	3128860.47500644	3803905.52781234	2988137.44490694	3786490.70165882	3052862.73224631	3656481.38212769	3287082.22743367	3367727.54012727	3438547.04080956	3124575.20731116	2650552.61162128	3212292.43380982	2659335.12782967	3563641.42947059	2685627.24611525	3349530.64336387	3132431.07221468	3076996.44245022	3204267.41263537	3124575.20731116	0.339432171855414	0.235394080196901	0.104038091658513	0.294584087098258	0.138445165315336	0.156138921782922	0.152628150288184	0.100527320163774	0.19747623504534	2.30935787342799e-08	4.00634911902226e-06	0.0100236730779846	1.86877490479508e-07	0.00122825102634971	0.00041323779400112	0.000512646893719273	0.0123488745985223	3.44366780818387e-05	1.3636662814581e-07	1.32780971575171e-05	0.0157030829473122	7.58299859617273e-07	0.0022335152279793	0.000784218868031342	0.0206012739693316	0.0909604767236884	0.00199500052617355	27598.7446955098	16262.2006194661	26502.7757770853	13681.4493248813	25068.337465316	14470.8425850192	23832.0349358025	25880.5387649808	27449.288565464	22678.4108968862	34507.920865219	17779.3947205037	25252.6788508114	16294.0914101822	25496.6799930677	14007.3719430169	32305.3169749932	32067.8129804553	28796.4499718052	22678.4108968862
4630	Q5JTW2	325	Q5JTW2	Q5JTW2	Centrosomal protein of 78 kDa	CEP78	sp|Q5JTW2|CEP78_HUMAN Centrosomal protein of 78 kDa OS=Homo sapiens OX=9606 GN=CEP78 PE=1 SV=1	0.971028	15.3154	0.000151111	97.417	76.754	97.417	0.885849	8.91047	0.000344593	87.932	0.971028	15.3154	0.000151111	97.417		1	S	LQNGRSAKSEYQWITSPSVKEPSKTAKQKRR	X;X;X;X;X;X;X;X;X;X;X;X;X;X;X;Phospho (STY);X;X;X;X;X;X;X;X;X;X;X;X;X;X;X	XXXXXXXXPPPPPPPPPPPPXXXXXXXXXXX	SEYQWIT(0.029)S(0.971)PSVK	S(-71)EY(-61)QWIT(-15)S(15)PS(-34)VK	8	3	0.97834	70027000	70027000	0	0	0.28306	19256000	50771000	0.14345	0.44869	19256000	0	0	50771000	0	0	NA	NA	NA	NA	NA	NA			13117	4630	325	325	144566	167964	422503;422504	591931;591932;591933;591934;591935;591936	422504	591934	20210823_E1_LC8_Vcelkova_Seiser_ext_Uni_MPL_black_phosphorylom_fr02_cv70	8758	422504	591934	20210823_E1_LC8_Vcelkova_Seiser_ext_Uni_MPL_black_phosphorylom_fr02_cv70	8758	422504	591934	20210823_E1_LC8_Vcelkova_Seiser_ext_Uni_MPL_black_phosphorylom_fr02_cv70	8758	9245.6069958493	7393.42518752963	9304.43419627414	6536.07818457222	7355.24221405874	7297.79679331322	7735.59137881262	7969.615270395	6309.17463331491	9565.65334093038	11804.8825030837	8751.21022268166	12631.4059370076	10187.4130180923	12531.0962853443	8630.13083666008	11982.1693386186	11412.5092942165	11587.9966095933	9565.65334093038	1	26	3202695.30660897	2389874.07213781	3449210.37109936	2620777.3157109	3497677.62519485	2625646.57927041	2391481.88294996	2350410.65078261	2202999.47674398	2495250.6354241	2711329.67000594	2531511.27440629	2715233.31585487	2691501.63885988	2699345.28902255	2394966.83369297	2154850.27658122	1949953.37174699	1987986.70196154	2495250.6354241	-0.0947567848160986	-0.416783627045	0.322026842228901	-0.410782628473637	-0.547221048816599	0.136438420342962	0.00372874115105049	0.189317163036989	0.319754584808589	0.0817908399387145	1.99836359264166e-07	6.53354457824827e-06	2.45886658476805e-07	3.31883094905678e-09	0.0161321010710834	0.942976005601165	0.00169861537635621	7.1433998854697e-06	0.110343011478549	9.58275695934543e-07	1.88932921463409e-05	9.71535580543835e-07	2.69721863101544e-08	0.0235032514160525	0.974376760763602	0.0297223025242411	0.000703994374919738	7441.92819806055	7975.10363006144	6954.02032144264	6429.13858655986	5421.04322424658	7165.08205036705	8338.57991957949	8740.96296305609	7382.84625494406	9882.48430102469	11223.9316209722	8911.56380076383	11992.5132925925	9757.41855801607	11967.3032380626	9289.31192574981	14334.5486550877	15087.6842865946	15026.5940683945	9882.48430102469
4640	Q5JVS0	108	Q5JVS0	Q5JVS0	Intracellular hyaluronan-binding protein 4	HABP4	sp|Q5JVS0|HABP4_HUMAN Intracellular hyaluronan-binding protein 4 OS=Homo sapiens OX=9606 GN=HABP4 PE=1 SV=1	1	158.132	7.079e-90	251.42	206.98	158.13	1	86.4052	7.079e-90	251.42	1	158.132	8.95477e-90	249.47		1;2	S	KERKSLPAPVAQRPDSPGGGLQAPGQKRTPR	X;X;X;X;Phospho (STY);X;X;X;X;X;X;X;X;X;X;Phospho (STY);X;X;X;X;X;X;X;X;X;X;X;X;X;X;X	XXXXPPPPPPPPPPPPPPPPPPPPPPPXXXX	S(1)LPAPVAQRPDS(1)PGGGLQAPGQK	S(160)LPAPVAQRPDS(160)PGGGLQAPGQK	12	4	0.22875	6747300000	6650700000	96571000	0	150.2	250320000	3.71e+08	NA	8.2586	250320000	0	0	274430000	96571000	0	NA	NA	NA	NA	NA	NA			13124	4640	108	108	148970	173296;173297	436636;436637;436638;436639;436640;436641;436642;436643;436644	612677;612678;612679;612680;612681;612682;612683;612684;612685;612686;612687;612688;612689;612690;612691;612692;612693;612694;612695	436644	612695	20210823_E1_LC8_Vcelkova_Seiser_ext_Uni_MPL_black_phosphorylom_fr07_cv55	13186	436638	612681	20210821_E1_LC8_Vcelkova_Seiser_ext_Uni_MPL_red_phosphorylom_fr03_cv55	10218	436638	612681	20210821_E1_LC8_Vcelkova_Seiser_ext_Uni_MPL_red_phosphorylom_fr03_cv55	10218	216347.877553622	167903.773895068	213281.276894552	180346.971911352	211520.096196394	185647.936472114	212565.199625882	216062.603949887	223776.011292055	180020.958179537	180467.875652082	153006.224067977	176735.213595211	164583.740375273	166619.816173285	159073.755496716	189624.562668213	188848.759336052	192862.065413916	180020.958179537	1	15	759898.376777022	612183.8027125	744827.766911725	614589.671400909	766325.913654941	650116.041513523	645001.072431027	660553.826971435	679685.051100299	683712.621766419	820705.985906182	669915.525153977	785785.80355638	735157.362571996	754849.548307071	662328.733479157	661535.039607712	691034.326718057	658847.458562181	683712.621766419	-0.192536991328396	-0.230890424143603	0.0383534328152066	-0.275461932071586	-0.194275788301915	-0.0811861437696706	-0.13843136034825	-0.0188917837633724	-0.0555064196050594	0.000434742023276015	6.68016230676739e-05	0.403519496193547	8.33189711976549e-06	0.000398900688705607	0.0868596326064482	0.00633783009048969	0.67846125802624	0.23157294528841	0.000916517852856787	0.000164869636206746	0.458552174998472	2.29481805026885e-05	0.000798173746782235	0.111453829686873	0.0702074356535641	0.843304586811415	0.459356275729973	198451.223671716	191176.841375881	199596.780822658	204540.944191383	192395.443593144	199047.122186297	229714.48819879	227996.432618388	229489.314797862	183529.605301191	153274.166851545	159200.97165022	156774.552486046	156049.821402408	153859.001785847	167410.077326768	199801.340986849	190489.557865284	204041.542204725	183529.605301191
4640	Q5JVS0	74	Q5JVS0	Q5JVS0	Intracellular hyaluronan-binding protein 4	HABP4	sp|Q5JVS0|HABP4_HUMAN Intracellular hyaluronan-binding protein 4 OS=Homo sapiens OX=9606 GN=HABP4 PE=1 SV=1	1	65.724	2.96586e-05	123.24	94.598	86.463	1	65.724	9.58514e-05	120.59	0.999999	58.8687	2.96586e-05	123.24		1	S	DEAAAAAGAGPRGGRSPAGASGHRAGAGGRR	X;X;X;X;X;X;X;X;X;X;X;X;X;X;X;Phospho (STY);X;X;X;X;X;X;X;X;X;X;X;X;X;X;X	XXXXXXXXXXXXPPPPPPPPPPPPXXXXXXX	S(1)PAGASGHR	S(66)PAGAS(-66)GHR	1	3	0.28132	589950000	589950000	0	0	NA	153970000	275130000	NA	NA	153970000	0	0	275130000	0	0	NA	NA	NA	NA	NA	NA			13122	4640	74	74	59818;150610	68891;175432	173293;173294;173295;173296;173297;173298;173299;442187;442188;442189	243046;243047;243048;243049;243050;243051;243052;621171;621172;621173	442188	621172	20210821_E1_LC8_Vcelkova_Seiser_ext_Uni_MPL_red_phosphorylom_fr02_cv40	841	173299	243052	20210823_E1_LC8_Vcelkova_Seiser_ext_Uni_MPL_black_phosphorylom_fr04_cv70	400	173299	243052	20210823_E1_LC8_Vcelkova_Seiser_ext_Uni_MPL_black_phosphorylom_fr04_cv70	400	42252.438392229	29676.1035101864	46925.7621647389	26704.7525331807	43844.4938597872	26637.0848388708	34017.9844181977	39520.5312766331	38090.9243961925	37201.2810866859	55559.9593018767	25743.8137304989	48653.8363864185	30487.5703431702	46634.4223121874	23003.6820989254	40207.7642347569	30360.947148953	41069.411297177	37201.2810866859	1	15	759898.376777022	612183.8027125	744827.766911725	614589.671400909	766325.913654941	650116.041513523	645001.072431027	660553.826971435	679685.051100299	683712.621766419	820705.985906182	669915.525153977	785785.80355638	735157.362571996	754849.548307071	662328.733479157	661535.039607712	691034.326718057	658847.458562181	683712.621766419	-0.192536991328396	-0.230890424143603	0.0383534328152066	-0.275461932071586	-0.194275788301915	-0.0811861437696706	-0.13843136034825	-0.0188917837633724	-0.0555064196050594	0.000434742023276015	6.68016230676739e-05	0.403519496193547	8.33189711976549e-06	0.000398900688705607	0.0868596326064482	0.00633783009048969	0.67846125802624	0.23157294528841	0.000916517852856787	0.000164869636206746	0.458552174998472	2.29481805026885e-05	0.000798173746782235	0.111453829686873	0.0702074356535641	0.843304586811415	0.459356275729973	38757.2468788071	33789.4950292584	43914.9240013332	30287.2581648829	39880.2808667332	28559.623022828	36762.4799070317	41703.3766210911	39063.4370915241	37926.3420414024	47187.9354789904	26786.1009239523	43158.8208769775	28906.7431339033	43062.8590920459	24209.198977898	42365.6360713344	30624.7360009593	43450.0480980096	37926.3420414024
4640	Q5JVS0	268	Q5JVS0	Q5JVS0	Intracellular hyaluronan-binding protein 4	HABP4	sp|Q5JVS0|HABP4_HUMAN Intracellular hyaluronan-binding protein 4 OS=Homo sapiens OX=9606 GN=HABP4 PE=1 SV=1	0.999818	39.1364	3.06267e-26	144.55	131.31	144.55	0.969057	15.072	2.40904e-12	115.71	0.999818	39.1364	3.06267e-26	144.55		1	T	TAPMEEPTVVEESQGTPEEESPAKVPELEVE	X;X;X;Oxidation (M);X;X;X;X;X;X;X;X;X;X;X;Phospho (STY);X;X;X;X;X;X;X;X;X;X;X;X;X;X;X	PPPPPPPPPPPPPPPPPPPPPPPPXXXXXXX	DTSDVEPTAPMEEPTVVEESQGT(1)PEEESPAK	DT(-120)S(-120)DVEPT(-99)APMEEPT(-66)VVEES(-42)QGT(39)PEEES(-39)PAK	23	4	0.019034	125520000	125520000	0	0	NA	21882000	28387000	NA	NA	21882000	0	0	28387000	0	0	NA	NA	NA	NA	NA	NA			32920	4640	268	268	29609	34206;34207	85814;85815;85816;85817	119977;119978;119979;119980	85815	119978	20210823_E1_LC8_Vcelkova_Seiser_ext_Uni_MPL_black_phosphorylom_fr08_cv55	15498	85815	119978	20210823_E1_LC8_Vcelkova_Seiser_ext_Uni_MPL_black_phosphorylom_fr08_cv55	15498	85815	119978	20210823_E1_LC8_Vcelkova_Seiser_ext_Uni_MPL_black_phosphorylom_fr08_cv55	15498	7809.32785236227	6962.66096577121	8401.61828858364	7892.42037238769	7182.20512898927	6584.04895585656	6324.95883786318	7855.24197787068	7785.34913019358	8556.62285545166	9712.42873370421	8921.21514890327	10041.0300386448	9600.28723009431	8680.86248688421	9156.07057252719	8057.0008764069	8122.3876016026	7699.34094143862	8556.62285545166	1	15	759898.376777022	612183.8027125	744827.766911725	614589.671400909	766325.913654941	650116.041513523	645001.072431027	660553.826971435	679685.051100299	683712.621766419	820705.985906182	669915.525153977	785785.80355638	735157.362571996	754849.548307071	662328.733479157	661535.039607712	691034.326718057	658847.458562181	683712.621766419	-0.192536991328396	-0.230890424143603	0.0383534328152066	-0.275461932071586	-0.194275788301915	-0.0811861437696706	-0.13843136034825	-0.0188917837633724	-0.0555064196050594	0.000434742023276015	6.68016230676739e-05	0.403519496193547	8.33189711976549e-06	0.000398900688705607	0.0868596326064482	0.00633783009048969	0.67846125802624	0.23157294528841	0.000916517852856787	0.000164869636206746	0.458552174998472	2.29481805026885e-05	0.000798173746782235	0.111453829686873	0.0702074356535641	0.843304586811415	0.459356275729973	7163.32734981787	7927.75230793296	7862.55590982397	8951.20720805333	6532.82390948723	7059.25431707559	6835.2424803088	8289.1121164314	7984.11959813893	8723.39327183237	8248.91641731	9282.40748804488	8906.9855338107	9102.49763586677	8016.02634996997	9635.89800070929	8489.40430916107	8192.95836774061	8145.64230803761	8723.39327183237
4641	Q5JWF2	995	Q5JWF2	Q5JWF2	Guanine nucleotide-binding protein G(s) subunit alpha isoforms XLas	GNAS	sp|Q5JWF2|GNAS1_HUMAN Guanine nucleotide-binding protein G(s) subunit alpha isoforms XLas OS=Homo sapiens OX=9606 GN=GNAS PE=1 SV=2	0.999997	55.4951	1.00472e-13	179.09	139.84	179.09	0.999997	55.4951	1.00472e-13	179.09	0.999991	50.6928	6.94313e-09	168.9		1	S	AKYFIRDEFLRISTASGDGRHYCYPHFTCAV	X;Acetyl (K);X;X;X;X;X;X;X;X;X;X;X;X;X;Phospho (STY);X;X;X;X;X;X;X;X;X;X;X;X;X;X;X	XXXXXXXXXXXPPPPPPPPPXXXXXXXXXXX	ISTAS(1)GDGR	IS(-100)T(-55)AS(55)GDGR	5	2	-0.065148	4.236e+09	4.236e+09	0	0	1.2153	2090500000	2145400000	1.0574	1.4223	2090500000	0	0	2145400000	0	0	NA	NA	NA	NA	NA	NA			13125	4641	995	995	80551	92821	235156;235157	330365;330366;330367	235156	330366	20210821_E1_LC8_Vcelkova_Seiser_ext_Uni_MPL_red_phosphorylom_fr05_cv55	2962	235156	330366	20210821_E1_LC8_Vcelkova_Seiser_ext_Uni_MPL_red_phosphorylom_fr05_cv55	2962	235156	330366	20210821_E1_LC8_Vcelkova_Seiser_ext_Uni_MPL_red_phosphorylom_fr05_cv55	2962	19247.157036893	37011.392954592	16987.4047159091	35918.2446604257	17951.1458065198	32494.0414018891	35615.1280494581	34355.1849714306	35202.4938685053	27059.7791301228	16912.3293236273	37447.782951274	15966.0889126907	22836.6677018464	16163.3743125651	33448.3821620478	33893.4714643656	35631.1741754688	34203.7261993834	27059.7791301228	1	20	1812928.22236696	2043412.80945444	1714074.47158215	2089345.23468583	1811633.10154446	2138813.4121041	2247592.44570116	2383935.03213698	2171917.9432774	2016198.24518621	1908833.31049673	1993886.73176358	1898494.37082202	1938121.89324921	1795452.75955276	2001711.61224994	2092382.48727807	2321398.36675705	2176949.6940231	2016198.24518621	0.0831941210227534	0.233518083001954	-0.150323961979201	0.232599936052029	0.349217523388141	-0.116617587336112	0.079788436230249	0.0460820615871604	-0.0696173787990269	0.0695362243696554	3.78043363363172e-05	0.00262747454166415	3.95531512622787e-05	2.02529609840493e-07	0.0144840584286153	0.0806719403069771	0.299237451883367	0.123728022603707	0.0953925740392681	9.87010900571206e-05	0.00458425914138592	9.50739329752671e-05	8.88684173373789e-07	0.0212465897291612	0.266105743791137	0.550689399538096	0.323519894564342	21537.5404696789	36744.254929833	20105.1572161541	34875.0648650536	20101.666046462	30820.590644399	32146.009816404	29235.3301135619	32880.6311157959	27227.0846516088	17974.0335605089	38100.9455913335	17060.7986026448	23903.5151776145	18262.8341106058	33898.7539395792	32861.3274450452	31137.9908146717	31873.8962425411	27227.0846516088
4642	Q5JWR5	1023	Q5JWR5	Q5JWR5	Protein dopey-1	DOPEY1	sp|Q5JWR5|DOP1_HUMAN Protein dopey-1 OS=Homo sapiens OX=9606 GN=DOP1A PE=2 SV=1	0.964418	15.4137	0.000277014	95.428	77.116	95.428	0.959789	13.8032	0.000277014	95.428	0.964418	15.4137	0.000277014	95.428		1	S	RVSVQRVQAERYWNKSPCYPGEESDKHFMQN	X;X;X;X;X;X;X;X;X;X;X;X;X;X;X;Phospho (STY);X;X;X;X;X;X;X;X;X;X;X;X;X;X;X	XXXXXXXXXXXXXXXPPPPPPPPPPPXXXXX	S(0.964)PCY(0.028)PGEES(0.008)DK	S(15)PCY(-15)PGEES(-21)DK	1	3	-0.52662	40899000	40899000	0	0	NA	20519000	20380000	NA	NA	20519000	0	0	20380000	0	0	NA	NA	NA	NA	NA	NA			13126	4642	1023	1023	150718	175580	442566;442567	621742;621743	442567	621743	20210823_E1_LC8_Vcelkova_Seiser_ext_Uni_MPL_black_phosphorylom_fr02_cv70	4251	442567	621743	20210823_E1_LC8_Vcelkova_Seiser_ext_Uni_MPL_black_phosphorylom_fr02_cv70	4251	442567	621743	20210823_E1_LC8_Vcelkova_Seiser_ext_Uni_MPL_black_phosphorylom_fr02_cv70	4251	8854.15119207903	10165.0266075142	7845.60428738746	10136.4758143376	8755.01312195829	9363.6363324615	8898.53097285333	8775.73681073404	9252.94723994309	8339.53134971984	8648.6553343308	8488.84116188235	8766.13340152641	10325.984264301	8386.16326791199	9222.57612951062	9078.39137341528	9423.9754932069	8794.30943681202	8339.53134971984	1	5	26866.9002176895	39450.7502953554	24895.9007877575	38024.7347051988	29186.4788219686	39035.9298202828	29986.5017765089	38931.6295209428	28255.7626503503	38277.8094967156	34567.7174606281	35654.8685969585	33175.9408942626	34234.2981616766	28980.1188384217	42869.4296028279	31288.2889586825	30987.5699703876	32044.0398860069	38277.8094967156	0.21828816913737	-0.0324192680790141	0.250707437216384	0.52825176376958	0.252254274672056	0.275997489097524	0.054100936912679	0.0288108850315396	-0.255862657719531	0.0649623187346971	0.773700853206653	0.0366299289419578	0.000157033822034578	0.0356167988451319	0.0229940454812476	0.632051629689133	0.798262508365989	0.0333533402301905	0.0896630587300857	0.805844401772819	0.0517917234083685	0.00033618177031822	0.0498170364271062	0.0326895947531449	0.799765447602513	0.904374041586943	0.144431832804378	11122.3948848803	8696.05326551478	10635.7346534082	8996.83456178344	10123.8111923578	8095.59825855809	10015.2420814665	7607.63988848876	11052.0283626899	7352.98208212391	8443.972789182	8035.23357863203	8917.71863111498	10179.7935124373	9766.34563355729	7260.61623742892	9792.55515582063	10263.9745473985	9262.39755879806	7352.98208212391
4643	Q5JXC2	303	Q5JXC2	Q5JXC2	Migration and invasion-inhibitory protein	MIIP	sp|Q5JXC2|MIIP_HUMAN Migration and invasion-inhibitory protein OS=Homo sapiens OX=9606 GN=MIIP PE=1 SV=3	0.999488	32.9059	1.23087e-09	159	135.15	159	0.994099	22.3233	8.89178e-07	143.56	0.999488	32.9059	1.23087e-09	159		1	S	SILEPPHRYHIHRRKSFDASDTLALPRHCLL	X;X;X;X;X;X;X;X;X;X;X;X;X;X;X;Phospho (STY);X;X;X;X;X;X;X;X;X;X;X;X;X;X;X	XXXXXXXXXXXXXXXPPPPPPPPPPPPXXXX	S(0.999)FDAS(0.001)DTLALPR	S(33)FDAS(-33)DT(-82)LALPR	1	3	-0.067935	25631000	25631000	0	0	NA	9827400	15803000	NA	NA	9827400	0	0	15803000	0	0	NA	NA	NA	NA	NA	NA			13127	4643	303	303	144632	168036	422661;422662	592133;592134	422662	592134	20210823_E1_LC8_Vcelkova_Seiser_ext_Uni_MPL_black_phosphorylom_fr06_cv40	16291	422662	592134	20210823_E1_LC8_Vcelkova_Seiser_ext_Uni_MPL_black_phosphorylom_fr06_cv40	16291	422662	592134	20210823_E1_LC8_Vcelkova_Seiser_ext_Uni_MPL_black_phosphorylom_fr06_cv40	16291	3586.79276562586	2184.39424691258	4275.92366275615	2571.49101694358	2995.40681786351	2781.12617569891	2729.17690885185	2930.04286337223	2785.85802858141	2864.38992297508	3467.11953133812	2704.87825044384	4103.741657983	2681.30719725624	3216.74876465668	2805.63497709692	2033.60139021242	2271.86376619779	2316.83542871791	2864.38992297508	1	4	22516.0945665554	13128.435974536	22208.9681977068	12897.8900049398	23326.9856524049	13698.4842948901	17287.0128492063	16856.7683641892	15444.5051346038	15983.1769177165	23432.7388349148	16253.6797164361	23834.7673111426	18844.9185329001	19578.020475192	14127.6887052337	18981.4336946666	18269.2553851818	21349.9123256536	15983.1769177165	-0.445786880562364	-0.18753036188598	-0.258256518676385	-0.776750825510947	-0.457996216521318	-0.318754608989629	-0.299873663974186	-0.239375573660942	0.0310902809743965	0.000580722719795654	0.0968026663540976	0.0267134082157704	9.45643353406564e-07	0.000450691331937255	0.00805752932234154	0.0117918767512962	0.0382249626887653	0.774807524122495	0.00119546617035485	0.125470304054427	0.0388007389534162	3.20598897275915e-06	0.000892637440524376	0.0123565116096863	0.0990240462934512	0.175160986192761	0.891345728139846	2899.27411927097	3028.26649275846	3504.1090939842	3628.62760596488	2337.07822677942	3695.08330662104	2873.3451091075	3163.5573527204	3282.92560043949	3261.70807011553	2692.9098815638	3028.81035815328	3133.61151266729	2589.57424609456	2990.36652277869	3614.39912013221	1949.90240770875	2263.27588401304	1975.0365972223	3261.70807011553
4644	Q5K4L6	92	Q5K4L6	Q5K4L6	Long-chain fatty acid transport protein 3	SLC27A3	sp|Q5K4L6|S27A3_HUMAN Solute carrier family 27 member 3 OS=Homo sapiens OX=9606 GN=SLC27A3 PE=1 SV=4	0.997545	26.089	0.000287669	127.52	112.52	127.52	0.997545	26.089	0.000287669	127.52	0.994988	23.4869	0.000559124	101.3		1	S	QRAAHTFLIHGSRRFSYSEAERESNRAARAF	X;X;X;X;X;X;X;X;X;X;X;X;X;X;X;Phospho (STY);X;X;X;X;X;X;X;X;X;X;X;X;X;X;X	XXXXXXXXXXXXXPPPPPPPPPXXXXXXXXX	RFS(0.998)YS(0.002)EAER	RFS(26)Y(-67)S(-26)EAER	3	3	1.3611	48663000	48663000	0	0	NA	24703000	23960000	NA	NA	24703000	0	0	23960000	0	0	NA	NA	NA	NA	NA	NA			13131	4644	92	92	134791	156149	390974;390975	545993;545994	390974	545993	20210821_E1_LC8_Vcelkova_Seiser_ext_Uni_MPL_red_phosphorylom_fr06_cv55	4764	390974	545993	20210821_E1_LC8_Vcelkova_Seiser_ext_Uni_MPL_red_phosphorylom_fr06_cv55	4764	390974	545993	20210821_E1_LC8_Vcelkova_Seiser_ext_Uni_MPL_red_phosphorylom_fr06_cv55	4764	14073.3590723297	16151.5911264045	13182.3486670617	16079.7294177437	14646.6439660634	16220.0735484585	12678.6707508261	12673.4649311986	12385.2819338226	14230.5144645287	12373.2740780486	15640.5523076253	12853.3749725225	19222.3093718112	11388.4840695675	14279.9851461091	12821.6507719129	11986.4415487494	12486.1272196031	14230.5144645287	1	9	103352.452374982	239672.355704433	112139.18540898	242522.046000888	99535.3506852497	233261.217438025	96373.6895644217	100460.006163792	98203.994622493	141659.626030673	99015.9557099738	222024.376872742	100431.763360517	211906.899038086	95054.4688668196	236823.175423598	93963.2905542482	104717.546757214	105637.305132796	141659.626030673	1.18639466760257	0.0456722801880147	1.14072238741455	1.18499395107447	-0.0929859650164104	1.27797991609089	0.0943889878508486	-0.0428685408254843	0.0957897043789409	9.39691190931267e-14	0.451650422910828	1.85072465530356e-13	9.59085339546736e-14	0.134649657789545	2.58740387668494e-14	0.129219809322836	0.479484914900688	0.123984049903311	4.45133274643353e-12	0.501093520449979	5.39731741311998e-12	3.91580842917796e-12	0.16846434640122	9.2821760831367e-13	0.341812616844599	0.708881021125468	0.323801170840996	19597.4829424227	9698.85977087619	16918.3774569463	9542.25077054952	21177.9581895152	10007.68423413	18933.8333737878	18156.2218059678	18150.9790706608	14457.6538603428	17984.6819542551	10138.5241009845	18419.1422584787	13055.207507668	17243.1534011155	8678.14432183051	19638.5328359376	16473.8127510203	17011.1531582815	14457.6538603428
4644	Q5K4L6	144	Q5K4L6	Q5K4L6	Long-chain fatty acid transport protein 3	SLC27A3	sp|Q5K4L6|S27A3_HUMAN Solute carrier family 27 member 3 OS=Homo sapiens OX=9606 GN=SLC27A3 PE=1 SV=4	1	129.532	1.29212e-17	129.53	115.52	129.53	1	102.907	2.10557e-10	102.91	1	129.532	1.29212e-17	129.53		1	S	EGERAAPGAGDAAAGSGAEFAGGDGAARGGG	X;X;X;X;X;X;X;X;X;X;X;X;X;X;X;Phospho (STY);X;X;X;X;X;X;X;X;X;X;X;X;X;X;X	XXXXPPPPPPPPPPPPPPPPPPPPPPPPXXX	AAPGAGDAAAGS(1)GAEFAGGDGAAR	AAPGAGDAAAGS(130)GAEFAGGDGAAR	12	3	0.08399	64770000	64770000	0	0	NA	29413000	35356000	NA	NA	29413000	0	0	35356000	0	0	NA	NA	NA	NA	NA	NA			13128	4644	144	144	1345	1541	4070;4071	5731;5732	4071	5732	20210823_E1_LC8_Vcelkova_Seiser_ext_Uni_MPL_black_phosphorylom_fr02_cv40	8382	4071	5732	20210823_E1_LC8_Vcelkova_Seiser_ext_Uni_MPL_black_phosphorylom_fr02_cv40	8382	4071	5732	20210823_E1_LC8_Vcelkova_Seiser_ext_Uni_MPL_black_phosphorylom_fr02_cv40	8382	8411.82263880762	9208.34970716003	8074.99326742683	9441.54283357753	8012.34970204372	9231.55543833219	7713.10215619154	7408.63635881028	7754.39576733049	10230.6036186629	8503.61708533985	8552.26744920123	7270.03970088578	11353.6473395503	7799.75235289382	9945.93625435114	7803.52904558792	7169.93978536768	7893.12341472988	10230.6036186629	1	9	103352.452374982	239672.355704433	112139.18540898	242522.046000888	99535.3506852497	233261.217438025	96373.6895644217	100460.006163792	98203.994622493	141659.626030673	99015.9557099738	222024.376872742	100431.763360517	211906.899038086	95054.4688668196	236823.175423598	93963.2905542482	104717.546757214	105637.305132796	141659.626030673	1.18639466760257	0.0456722801880147	1.14072238741455	1.18499395107447	-0.0929859650164104	1.27797991609089	0.0943889878508486	-0.0428685408254843	0.0957897043789409	9.39691190931267e-14	0.451650422910828	1.85072465530356e-13	9.59085339546736e-14	0.134649657789545	2.58740387668494e-14	0.129219809322836	0.479484914900688	0.123984049903311	4.45133274643353e-12	0.501093520449979	5.39731741311998e-12	3.91580842917796e-12	0.16846434640122	9.2821760831367e-13	0.341812616844599	0.708881021125468	0.323801170840996	11713.6605291937	5529.51667931526	10363.5389649482	5602.92819849723	11585.2619468883	5695.81213924112	11518.4465225441	10613.7386847683	11364.2851273386	10393.8987075754	12360.0954586408	5543.75369529113	10418.1116447367	7711.05173263296	11809.5020803561	6044.28291401293	11952.4282890063	9854.15437766533	10753.6251187945	10393.8987075754
4645	Q5M775	315	Q5M775	Q5M775	Cytospin-B	SPECC1	sp|Q5M775|CYTSB_HUMAN Cytospin-B OS=Homo sapiens OX=9606 GN=SPECC1 PE=1 SV=1	0.890702	12.2088	1.32779e-52	244.45	200.82	237.76	0.890702	12.2088	1.32779e-52	244.45	0.74533	6.68794	1.32779e-52	244.45		1	S	YKKNIHGNALRTSGSSSSDVTKASLSPDASD	X;X;X;X;X;X;X;X;X;X;X;X;X;X;X;Phospho (STY);X;X;X;X;X;X;X;X;X;X;X;X;X;X;X	XXXXXXXXXXXPPPPPPPPPPPXXXXXXXXX	TSGS(0.054)S(0.891)S(0.054)S(0.002)DVTK	T(-59)S(-64)GS(-12)S(12)S(-12)S(-26)DVT(-71)K	5	2	0.53264	299200000	299200000	0	0	3.1621	155810000	143400000	2.6629	3.9709	155810000	0	0	143400000	0	0	NA	NA	NA	NA	NA	NA			13153	4645	315	315	166425	195142;195143	495373;495376;495377;495381	700874;700877;700878;700879;700883;700884	495373	700874	20210821_E1_LC8_Vcelkova_Seiser_ext_Uni_MPL_red_phosphorylom_fr04_cv40	3431	495377	700879	20210823_E1_LC8_Vcelkova_Seiser_ext_Uni_MPL_black_phosphorylom_fr04_cv40	3495	495377	700879	20210823_E1_LC8_Vcelkova_Seiser_ext_Uni_MPL_black_phosphorylom_fr04_cv40	3495	64001.4555949137	87830.6114303862	56063.8529816771	87262.4269008776	55593.5620089139	84330.2237605951	61480.8157378985	68223.3651027083	62380.5117563197	65660.9982912093	66225.4405789621	73811.475212332	68226.2045838972	73279.3509833272	70132.3275335081	75822.5057751157	63214.8516530686	53786.3716234186	68055.7438375174	65660.9982912093	1	47	1044703.72693959	1329498.19246187	989942.743069437	1320964.86581256	992641.905167693	1317487.52348323	960443.81265294	958838.451170454	1036347.29678835	1050543.68209401	1026383.47392775	1228871.23137175	1048741.74685679	1098296.70476361	1018593.02268681	1228232.48322287	1020432.78730075	1017467.0969098	1030105.58735465	1050543.68209401	0.198792740065105	-0.0119505065679775	0.210743246633083	0.390802365705213	-0.0350719224329055	0.425874288138118	0.160359315549009	-0.0547717259560265	-0.0316503100910985	0.000214346674827807	0.784630375046366	0.000116797444845368	3.8530290402418e-08	0.426210648608879	1.04698208380679e-08	0.00155511796385614	0.219751217397269	0.471985760483397	0.000477600932945326	0.814951040054214	0.000262978280489544	1.88238581145488e-07	0.478378073199702	5.28670458572405e-08	0.0348459161721737	0.463504781787007	0.688748214221181	66681.7190398979	71906.514011618	61642.8833947728	71902.8493024414	60959.5813683295	69670.162187529	69675.1220437515	77445.7830762575	65516.9534420915	68030.4660388376	70230.4232135513	65377.3914217254	70809.6970123978	72622.6368597451	74942.4066231663	67193.5573186751	67428.7018689153	57538.9529157052	71910.6347612707	68030.4660388376
4645	Q5M775	809	Q5M775	Q5M775	Cytospin-B	SPECC1	sp|Q5M775|CYTSB_HUMAN Cytospin-B OS=Homo sapiens OX=9606 GN=SPECC1 PE=1 SV=1	0.873084	8.37541	2.25289e-56	242.35	184.6	237.07	0.856797	7.76926	2.25289e-56	242.35	0.873084	8.37541	6.0111e-56	237.07		1	T	EVDAAGRWPGVCVSRTSPTPPESATTVKSLI	X;X;X;X;X;X;X;X;X;X;X;X;X;X;X;Phospho (STY);X;X;X;X;X;X;X;X;X;X;X;X;X;X;X	XXXXXXXXXXXXXXXPPPPPPPPPPPPPXXX	T(0.873)S(0.127)PTPPESATTVK	T(8.4)S(-8.4)PT(-67)PPES(-110)AT(-110)T(-120)VK	1	2	0.6443	232680000	232680000	0	0	31.598	113990000	118690000	NA	16.118	113990000	0	0	118690000	0	0	NA	NA	NA	NA	NA	NA			32926	4645	809	809	166774	195570	496439;496443;496445	702370;702371;702372;702378;702379;702382;702383;702384;702385	496445	702382	20210823_E1_LC8_Vcelkova_Seiser_ext_Uni_MPL_black_phosphorylom_fr05_cv40	7139	496439	702370	20210821_E1_LC8_Vcelkova_Seiser_ext_Uni_MPL_red_phosphorylom_fr05_cv40	6969	496439	702370	20210821_E1_LC8_Vcelkova_Seiser_ext_Uni_MPL_red_phosphorylom_fr05_cv40	6969	74239.2276105839	99392.29863086	75375.8310266956	95503.3027887931	73529.5685577522	92185.2765561874	78540.9809361575	74720.265103852	82071.6650363542	78442.5996062264	69910.5946246343	92764.2723793469	69312.6954403998	78832.4678791139	66853.8669448566	90559.0186749547	71192.9273731189	73480.5719704175	72507.7562608011	78442.5996062264	1	47	1044703.72693959	1329498.19246187	989942.743069437	1320964.86581256	992641.905167693	1317487.52348323	960443.81265294	958838.451170454	1036347.29678835	1050543.68209401	1026383.47392775	1228871.23137175	1048741.74685679	1098296.70476361	1018593.02268681	1228232.48322287	1020432.78730075	1017467.0969098	1030105.58735465	1050543.68209401	0.198792740065105	-0.0119505065679775	0.210743246633083	0.390802365705213	-0.0350719224329055	0.425874288138118	0.160359315549009	-0.0547717259560265	-0.0316503100910985	0.000214346674827807	0.784630375046366	0.000116797444845368	3.8530290402418e-08	0.426210648608879	1.04698208380679e-08	0.00155511796385614	0.219751217397269	0.471985760483397	0.000477600932945326	0.814951040054214	0.000262978280489544	1.88238581145488e-07	0.478378073199702	5.28670458572405e-08	0.0348459161721737	0.463504781787007	0.688748214221181	77348.23014965	81372.013672152	82876.6364716538	78693.1997216658	80626.812808932	76159.6837120318	89009.1057915065	84820.9324462603	86198.1619853736	81273.3090782747	74138.4369009212	82164.5432210906	71937.3295521953	78125.9878904356	71439.0903184941	80252.9875510336	75938.5895795952	78607.183255025	76614.82314084	81273.3090782747
4645	Q5M775	654	Q5M775	Q5M775	Cytospin-B	SPECC1	sp|Q5M775|CYTSB_HUMAN Cytospin-B OS=Homo sapiens OX=9606 GN=SPECC1 PE=1 SV=1	0.993423	21.7911	0.000598923	110.39	50.285	110.39	0.885906	8.90123	0.00173054	86.189	0.993423	21.7911	0.000598923	110.39		1	S	QLSRTSLKLQEKASESDAEIKDMKETIFELE	X;X;X;X;X;X;X;X;X;X;X;X;X;X;X;Phospho (STY);X;X;X;X;X;X;X;X;X;X;X;X;X;X;X	XXXXXXXXXXXXPPPPPPPPPXXXXXXXXXX	AS(0.007)ES(0.993)DAEIK	AS(-22)ES(22)DAEIK	4	3	-0.39692	45975000	45975000	0	0	0.4064	25518000	20457000	0.42359	0.38682	25518000	0	0	20457000	0	0	NA	NA	NA	NA	NA	NA			13132	4645	654	654	12880	14865	38160;38161	53852;53853	38161	53853	20210823_E1_LC8_Vcelkova_Seiser_ext_Uni_MPL_black_phosphorylom_fr02_cv55	6522	38161	53853	20210823_E1_LC8_Vcelkova_Seiser_ext_Uni_MPL_black_phosphorylom_fr02_cv55	6522	38161	53853	20210823_E1_LC8_Vcelkova_Seiser_ext_Uni_MPL_black_phosphorylom_fr02_cv55	6522	24819.3681821878	22943.331373796	22400.8035843809	23004.0257397693	23472.6721754831	22484.62367536	18693.7811413923	19376.7955623609	18849.0696980923	18945.7059299632	20551.8878447179	20383.611192998	18770.0124486487	20415.66754039	19151.3135408047	21596.6155698667	17205.8145412711	17609.6437872406	17579.3959504599	18945.7059299632	1	47	1044703.72693959	1329498.19246187	989942.743069437	1320964.86581256	992641.905167693	1317487.52348323	960443.81265294	958838.451170454	1036347.29678835	1050543.68209401	1026383.47392775	1228871.23137175	1048741.74685679	1098296.70476361	1018593.02268681	1228232.48322287	1020432.78730075	1017467.0969098	1030105.58735465	1050543.68209401	0.198792740065105	-0.0119505065679775	0.210743246633083	0.390802365705213	-0.0350719224329055	0.425874288138118	0.160359315549009	-0.0547717259560265	-0.0316503100910985	0.000214346674827807	0.784630375046366	0.000116797444845368	3.8530290402418e-08	0.426210648608879	1.04698208380679e-08	0.00155511796385614	0.219751217397269	0.471985760483397	0.000477600932945326	0.814951040054214	0.000262978280489544	1.88238581145488e-07	0.478378073199702	5.28670458572405e-08	0.0348459161721737	0.463504781787007	0.688748214221181	25858.7577499402	18783.598930205	24629.9540588567	18954.950656999	25738.3088564114	18575.8712396523	21185.3318283608	21996.1460941777	19796.7856798087	19629.387877015	21794.762987662	18054.4735587435	19480.7684600624	20232.7066238941	20464.8209637275	19138.8217963575	18352.7400409378	18838.2379058865	18575.1481099879	19629.387877015
4645	Q5M775	131	Q5M775	Q5M775	Cytospin-B	SPECC1	sp|Q5M775|CYTSB_HUMAN Cytospin-B OS=Homo sapiens OX=9606 GN=SPECC1 PE=1 SV=1	0.975172	15.6109	2.47668e-14	171.87	151.49	67.43	0.974732	14.1073	2.47668e-14	171.87	0.975172	15.6109	4.22915e-14	166.77		1;2	S	SRERSVPRGPSNPRKSVSSPTSSNTPTPTKH	X;X;X;X;X;X;X;X;X;X;X;X;X;X;X;Phospho (STY);X;Phospho (STY);X;X;X;X;X;X;X;X;X;X;X;X;X	XXXXXXXXXXXXXXXPPPPPPPPPPPPPPPX	S(0.975)VS(0.498)S(0.437)PT(0.076)S(0.008)S(0.006)NT(0.001)PTPTK	S(16)VS(0.56)S(-0.56)PT(-8.5)S(-19)S(-20)NT(-34)PT(-49)PT(-54)K	1	3	1.4269	415250000	379760000	35489000	0	2.6139	214610000	200640000	5.0624	1.7227	200890000	13712000	0	178860000	21777000	0	NA	NA	NA	NA	NA	NA			13147	4645	131	131	156988	183849;183850	466075;466076;466077;466078;466080	658376;658377;658378;658379;658380;658384;658385	466076	658377	20210823_E1_LC8_Vcelkova_Seiser_ext_Uni_MPL_black_phosphorylom_fr04_cv70	5081	466078	658380	20210821_E1_LC8_Vcelkova_Seiser_ext_Uni_MPL_red_phosphorylom_fr07_cv70	3563	466078	658380	20210821_E1_LC8_Vcelkova_Seiser_ext_Uni_MPL_red_phosphorylom_fr07_cv70	3563	15910.1009903373	19575.5966948401	16561.7977371218	18981.6779385968	16539.7609465321	24923.5346654831	8903.44425909198	8493.31341827451	7089.18526509217	13772.1265289408	14713.1287807813	17393.8777368031	13155.1689601917	16197.587813849	13350.1298485682	18464.8724612879	12621.7920857633	10555.1387006947	11181.6470993882	13772.1265289408	1	47	1044703.72693959	1329498.19246187	989942.743069437	1320964.86581256	992641.905167693	1317487.52348323	960443.81265294	958838.451170454	1036347.29678835	1050543.68209401	1026383.47392775	1228871.23137175	1048741.74685679	1098296.70476361	1018593.02268681	1228232.48322287	1020432.78730075	1017467.0969098	1030105.58735465	1050543.68209401	0.198792740065105	-0.0119505065679775	0.210743246633083	0.390802365705213	-0.0350719224329055	0.425874288138118	0.160359315549009	-0.0547717259560265	-0.0316503100910985	0.000214346674827807	0.784630375046366	0.000116797444845368	3.8530290402418e-08	0.426210648608879	1.04698208380679e-08	0.00155511796385614	0.219751217397269	0.471985760483397	0.000477600932945326	0.814951040054214	0.000262978280489544	1.88238581145488e-07	0.478378073199702	5.28670458572405e-08	0.0348459161721737	0.463504781787007	0.688748214221181	16576.3868067149	16026.4501760751	18209.8966164681	15640.6001620461	18136.2169790663	20590.7991820376	10090.1160454117	9641.43746940801	7445.62376739961	14269.1127228128	15602.9050473091	15406.3626268049	13653.310101291	16052.4284402659	14265.7586703571	16363.4853982466	13463.1504044834	11291.5523093879	11815.0106846714	14269.1127228128
4645	Q5M775	914	Q5M775	Q5M775	Cytospin-B	SPECC1	sp|Q5M775|CYTSB_HUMAN Cytospin-B OS=Homo sapiens OX=9606 GN=SPECC1 PE=1 SV=1	0.920783	12.2092	1.6444e-05	92.598	79.277	86.617	0.920783	12.2092	2.7396e-05	86.617	0.862871	10.2168	1.6444e-05	92.598		1	S	RTETLKPDPHLRKSPSLESLSRPPSLGFGDT	X;X;X;X;X;X;X;X;X;X;X;X;X;X;X;Phospho (STY);X;X;X;X;X;X;X;X;X;X;X;X;X;X;X	XXXXXXXXXXXXXPPPPPPPPPPPPPPPPPP	S(0.055)PS(0.921)LES(0.022)LS(0.002)RPPSLGFGDTR	S(-12)PS(12)LES(-16)LS(-27)RPPS(-44)LGFGDT(-60)R	3	3	0.2543	137380000	137380000	0	0	NA	98135000	39250000	NA	NA	98135000	0	0	39250000	0	0	NA	NA	NA	NA	NA	NA			13145	4645	914	914	151567	176781	446013;446015	627498;627502	446013	627498	20210821_E1_LC8_Vcelkova_Seiser_ext_Uni_MPL_red_phosphorylom_fr03_cv40	15322	446015	627502	20210823_E1_LC8_Vcelkova_Seiser_ext_Uni_MPL_black_phosphorylom_fr03_cv40	15312	446015	627502	20210823_E1_LC8_Vcelkova_Seiser_ext_Uni_MPL_black_phosphorylom_fr03_cv40	15312	14738.0653829297	15855.9916339702	14677.3230424197	15815.2450709935	14555.049769046	16744.9487164336	14831.8304015001	13498.2950681536	11785.2293061827	12710.2289111112	13111.1002665532	15703.3502138367	13128.4170374693	15777.9638320206	12180.7879290315	16327.1063403748	12774.9286000566	13403.6511541505	13538.5349369671	12710.2289111112	1	47	1044703.72693959	1329498.19246187	989942.743069437	1320964.86581256	992641.905167693	1317487.52348323	960443.81265294	958838.451170454	1036347.29678835	1050543.68209401	1026383.47392775	1228871.23137175	1048741.74685679	1098296.70476361	1018593.02268681	1228232.48322287	1020432.78730075	1017467.0969098	1030105.58735465	1050543.68209401	0.198792740065105	-0.0119505065679775	0.210743246633083	0.390802365705213	-0.0350719224329055	0.425874288138118	0.160359315549009	-0.0547717259560265	-0.0316503100910985	0.000214346674827807	0.784630375046366	0.000116797444845368	3.8530290402418e-08	0.426210648608879	1.04698208380679e-08	0.00155511796385614	0.219751217397269	0.471985760483397	0.000477600932945326	0.814951040054214	0.000262978280489544	1.88238581145488e-07	0.478378073199702	5.28670458572405e-08	0.0348459161721737	0.463504781787007	0.688748214221181	15355.268500085	12981.2267730807	16137.8939322451	13031.5099339666	15959.9368821516	13833.9878737629	16808.6512996561	15322.9913267066	12377.7811053197	13168.8950638292	13903.9938800777	13909.0035879802	13625.5451749841	15636.5650402626	13016.216544815	14469.0068537688	13626.4948733464	14338.800506138	14305.4000464578	13168.8950638292
4645	Q5M775	344	Q5M775	Q5M775	Cytospin-B	SPECC1	sp|Q5M775|CYTSB_HUMAN Cytospin-B OS=Homo sapiens OX=9606 GN=SPECC1 PE=1 SV=1	0.984456	19.6172	5.4742e-57	190.94	173.71	190.94	0.984456	19.6172	5.4742e-57	190.94	0.712202	6.24093	1.25759e-47	168.15		2	S	SDFEHITAETPSRPLSSTSNPFKSSKCSTAG	X;X;X;X;X;X;X;X;X;X;X;X;X;X;X;Phospho (STY);Phospho (STY);X;Phospho (STY);X;X;X;X;X;X;X;X;X;X;X;X	PPPPPPPPPPPPPPPPPPPPPPPXXXXXXXX	ASLSPDASDFEHITAET(0.003)PS(0.001)RPLS(0.984)S(0.277)T(0.217)S(0.517)NPFK	AS(-94)LS(-83)PDAS(-66)DFEHIT(-36)AET(-25)PS(-31)RPLS(20)S(-2.7)T(-3.8)S(2.7)NPFK	23	4	2.0881	184630000	0	184630000	0	5.4711	110420000	74209000	3.2721	NA	0	110420000	0	0	74209000	0	NA	NA	NA	NA	NA	NA			13133	4645	344	344	13269	15336;15337	39425;39427	55719;55722	39425	55719	20210821_E1_LC8_Vcelkova_Seiser_ext_Uni_MPL_red_phosphorylom_fr08_cv40	17901	39425	55719	20210821_E1_LC8_Vcelkova_Seiser_ext_Uni_MPL_red_phosphorylom_fr08_cv40	17901	39425	55719	20210821_E1_LC8_Vcelkova_Seiser_ext_Uni_MPL_red_phosphorylom_fr08_cv40	17901	39564.8797995463	44571.6564368476	40675.5155051587	44616.7655798499	44019.8507409138	46809.3703422452	32971.0919828045	34697.9715494296	34242.824736891	35112.6955187959	34822.6153634971	36170.7782959912	36920.8387956338	32726.1554313379	33198.5286995691	39510.7411815786	31707.2122377329	29816.2853523871	34276.0372353302	35112.6955187959	2	47	1044703.72693959	1329498.19246187	989942.743069437	1320964.86581256	992641.905167693	1317487.52348323	960443.81265294	958838.451170454	1036347.29678835	1050543.68209401	1026383.47392775	1228871.23137175	1048741.74685679	1098296.70476361	1018593.02268681	1228232.48322287	1020432.78730075	1017467.0969098	1030105.58735465	1050543.68209401	0.198792740065105	-0.0119505065679775	0.210743246633083	0.390802365705213	-0.0350719224329055	0.425874288138118	0.160359315549009	-0.0547717259560265	-0.0316503100910985	0.000214346674827807	0.784630375046366	0.000116797444845368	3.8530290402418e-08	0.426210648608879	1.04698208380679e-08	0.00155511796385614	0.219751217397269	0.471985760483397	0.000477600932945326	0.814951040054214	0.000262978280489544	1.88238581145488e-07	0.478378073199702	5.28670458572405e-08	0.0348459161721737	0.463504781787007	0.688748214221181	41221.7843190795	36490.6082959181	44723.2205058441	36763.5039017926	48268.7486841046	38671.9764066866	37365.5559095251	39388.4349409878	35964.5262734687	36379.7855985887	36928.5125625576	32037.7166813539	38318.9043639025	32432.8705128184	35475.4750711111	35014.237859164	33820.7890260663	31896.5155527476	36217.5395596038	36379.7855985887
4645	Q5M775	425	Q5M775	Q5M775	Cytospin-B	SPECC1	sp|Q5M775|CYTSB_HUMAN Cytospin-B OS=Homo sapiens OX=9606 GN=SPECC1 PE=1 SV=1	0.989514	19.7479	9.52004e-08	155.88	124.6	147.96	0.910511	10.0752	9.52004e-08	155.88	0.989514	19.7479	1.43291e-06	147.96		1	S	AENEKLVDEKTILETSFHQHRERAEQLSQEN	X;X;X;X;X;X;X;X;X;X;X;X;X;X;X;Phospho (STY);X;X;X;X;X;X;X;X;X;X;X;X;X;X;X	XXXXXXXXXXPPPPPPPPPPPXXXXXXXXXX	TILET(0.01)S(0.99)FHQHR	T(-79)ILET(-20)S(20)FHQHR	6	3	-0.14593	181030000	181030000	0	0	7.2424	55106000	125920000	2.2046	NA	55106000	0	0	125920000	0	0	NA	NA	NA	NA	NA	NA			13151	4645	425	425	162182	190016	482280;482281	682047;682048;682049	482281	682048	20210823_E1_LC8_Vcelkova_Seiser_ext_Uni_MPL_black_phosphorylom_fr02_cv40	5613	482280	682047	20210821_E1_LC8_Vcelkova_Seiser_ext_Uni_MPL_red_phosphorylom_fr02_cv40	5540	482280	682047	20210821_E1_LC8_Vcelkova_Seiser_ext_Uni_MPL_red_phosphorylom_fr02_cv40	5540	7402.37505158396	10544.9788564813	10025.3521681984	10947.6984690947	8223.54598153081	9718.51923404673	4510.48651487854	5552.86862396218	4508.98866862973	10494.3342224003	10276.9798867176	12061.6189293923	10945.0725901279	14070.7757395483	10802.4150677895	10597.253422295	9275.42803145071	9073.84925919419	10141.5165719134	10494.3342224003	1	47	1044703.72693959	1329498.19246187	989942.743069437	1320964.86581256	992641.905167693	1317487.52348323	960443.81265294	958838.451170454	1036347.29678835	1050543.68209401	1026383.47392775	1228871.23137175	1048741.74685679	1098296.70476361	1018593.02268681	1228232.48322287	1020432.78730075	1017467.0969098	1030105.58735465	1050543.68209401	0.198792740065105	-0.0119505065679775	0.210743246633083	0.390802365705213	-0.0350719224329055	0.425874288138118	0.160359315549009	-0.0547717259560265	-0.0316503100910985	0.000214346674827807	0.784630375046366	0.000116797444845368	3.8530290402418e-08	0.426210648608879	1.04698208380679e-08	0.00155511796385614	0.219751217397269	0.471985760483397	0.000477600932945326	0.814951040054214	0.000262978280489544	1.88238581145488e-07	0.478378073199702	5.28670458572405e-08	0.0348459161721737	0.463504781787007	0.688748214221181	7712.37292698228	8633.12525720914	11022.9957776494	9020.72909484902	9017.30168534528	8029.04084757142	5111.65466217347	6303.50405986145	4735.69697259824	10873.0367569327	10898.4801081205	10683.3954972198	11359.524959836	13944.676408237	11543.3069312537	9391.23744292295	9893.72046416738	9706.91588836714	10715.9638996731	10873.0367569327
4645	Q5M775	241	Q5M775	Q5M775	Cytospin-B	SPECC1	sp|Q5M775|CYTSB_HUMAN Cytospin-B OS=Homo sapiens OX=9606 GN=SPECC1 PE=1 SV=1	1	128.847	2.09326e-64	253.1	171.55	128.85	1	128.847	2.09326e-64	253.1	1	128.847	2.09326e-64	253.1		1	S	IRALEEKNKNFQKELSDLEEENRVLKEKLIY	X;X;X;X;X;X;X;X;X;X;X;X;X;X;X;Phospho (STY);X;X;X;X;X;X;X;X;X;X;X;X;X;X;X	XXXXXXXXXXXXXPPPPPPPPPPXXXXXXXX	ELS(1)DLEEENR	ELS(130)DLEEENR	3	3	0.32485	1.45e+08	1.45e+08	0	0	0.65814	58865000	62137000	0.4592	0.67444	58865000	0	0	62137000	0	0	NA	NA	NA	NA	NA	NA			13141	4645	241	241	41493	47830	119780;119781;119782;119783	168024;168025;168026;168027;168028;168029	119783	168029	20210823_E1_LC8_Vcelkova_Seiser_ext_Uni_MPL_black_phosphorylom_fr06_cv70	6047	119782	168027	20210823_E1_LC8_Vcelkova_Seiser_ext_Uni_MPL_black_phosphorylom_fr06_cv40	11104	119782	168027	20210823_E1_LC8_Vcelkova_Seiser_ext_Uni_MPL_black_phosphorylom_fr06_cv40	11104	45312.1602514728	51179.3540449898	45098.2050132145	50277.8069362415	41697.1757706197	47073.9300952193	37352.7456578297	37372.5957301954	41527.5429598556	43403.4590682554	45928.9237818439	50627.5021758073	44827.4704578546	53552.2065934841	37380.633426117	46834.3414795857	38190.0195202564	38317.3788669202	38241.238342105	43403.4590682554	1	47	1044703.72693959	1329498.19246187	989942.743069437	1320964.86581256	992641.905167693	1317487.52348323	960443.81265294	958838.451170454	1036347.29678835	1050543.68209401	1026383.47392775	1228871.23137175	1048741.74685679	1098296.70476361	1018593.02268681	1228232.48322287	1020432.78730075	1017467.0969098	1030105.58735465	1050543.68209401	0.198792740065105	-0.0119505065679775	0.210743246633083	0.390802365705213	-0.0350719224329055	0.425874288138118	0.160359315549009	-0.0547717259560265	-0.0316503100910985	0.000214346674827807	0.784630375046366	0.000116797444845368	3.8530290402418e-08	0.426210648608879	1.04698208380679e-08	0.00155511796385614	0.219751217397269	0.471985760483397	0.000477600932945326	0.814951040054214	0.000262978280489544	1.88238581145488e-07	0.478378073199702	5.28670458572405e-08	0.0348459161721737	0.463504781787007	0.688748214221181	47209.7503235483	41900.2996655495	49586.0210294804	41428.1117748452	45721.8837463782	38890.5447926821	42331.2065909073	42424.61417082	43615.5142377407	44969.7327935135	48706.4748341821	44842.5399564296	46524.9330563242	53072.2829868062	39944.4126350023	41504.3788980626	40735.7349303283	40990.7155275931	40407.3421018409	44969.7327935135
4645	Q5M775	361	Q5M775	Q5M775	Cytospin-B	SPECC1	sp|Q5M775|CYTSB_HUMAN Cytospin-B OS=Homo sapiens OX=9606 GN=SPECC1 PE=1 SV=1	0.822017	6.82394	2.21866e-19	150.17	130.27	85.407	0.822017	6.82394	2.54896e-19	149.82	0.740807	4.68154	2.21866e-19	150.17		1;2	S	TSNPFKSSKCSTAGSSPNSVSELSLASLTEK	Phospho (STY);Phospho (STY);X;X;X;X;X;X;X;X;X;X;X;X;X;Phospho (STY);X;X;Phospho (STY);X;X;X;X;X;X;X;X;X;X;X;X	XXXXXXXXXPPPPPPPPPPPPPPPPPPPPPP	CS(0.004)T(0.004)AGS(0.172)S(0.822)PNS(0.991)VS(0.007)ELSLASLTEK	CS(-24)T(-24)AGS(-6.8)S(6.8)PNS(22)VS(-22)ELS(-38)LAS(-52)LT(-61)EK	7	3	1.2309	88870000	78234000	10636000	0	NA	28486000	0	NA	NA	17850000	10636000	0	0	0	0	NA	NA	NA	NA	NA	NA			13139	4645	361	361	19109	21988;21989	56085;56086;56088	79213;79214;79215;79216;79218	56088	79218	20210821_E1_LC8_Vcelkova_Seiser_ext_Uni_MPL_red_phosphorylom_fr08_cv40	21898	56086	79215	20210823_E1_LC8_Vcelkova_Seiser_ext_Uni_MPL_black_phosphorylom_fr01_cv40	18985	56086	79215	20210823_E1_LC8_Vcelkova_Seiser_ext_Uni_MPL_black_phosphorylom_fr01_cv40	18985	8011.3781083323	7362.79121232413	8231.32027652703	6992.90970470957	7886.60467344666	8638.22441545515	7813.64137767266	8060.57129553503	8480.29494117167	8182.53033780201	8200.73366703316	8080.23070421951	8407.35487496036	7979.40072575496	8313.36233332721	8628.4145670276	8182.44660125678	9222.76249659107	9844.62168288847	8182.53033780201	1	47	1044703.72693959	1329498.19246187	989942.743069437	1320964.86581256	992641.905167693	1317487.52348323	960443.81265294	958838.451170454	1036347.29678835	1050543.68209401	1026383.47392775	1228871.23137175	1048741.74685679	1098296.70476361	1018593.02268681	1228232.48322287	1020432.78730075	1017467.0969098	1030105.58735465	1050543.68209401	0.198792740065105	-0.0119505065679775	0.210743246633083	0.390802365705213	-0.0350719224329055	0.425874288138118	0.160359315549009	-0.0547717259560265	-0.0316503100910985	0.000214346674827807	0.784630375046366	0.000116797444845368	3.8530290402418e-08	0.426210648608879	1.04698208380679e-08	0.00155511796385614	0.219751217397269	0.471985760483397	0.000477600932945326	0.814951040054214	0.000262978280489544	1.88238581145488e-07	0.478378073199702	5.28670458572405e-08	0.0348459161721737	0.463504781787007	0.688748214221181	8346.87991353524	6027.88299946229	9050.4360475691	5762.04616970441	8647.83802185104	7136.54570330037	8855.06169788595	9150.19737130986	8906.67731304177	8477.80823844288	8696.67292602832	7156.94143773655	8725.71257631055	7907.89101552954	8883.54061958449	7646.46146750187	8727.88178737551	9866.21854248731	10402.2519523299	8477.80823844288
4645	Q5M775	131	Q5M775	Q5M775	Cytospin-B	SPECC1	sp|Q5M775|CYTSB_HUMAN Cytospin-B OS=Homo sapiens OX=9606 GN=SPECC1 PE=1 SV=1	0.975172	15.6109	2.47668e-14	171.87	151.49	67.43	0.974732	14.1073	2.47668e-14	171.87	0.975172	15.6109	4.22915e-14	166.77		1;2	S	SRERSVPRGPSNPRKSVSSPTSSNTPTPTKH	X;X;X;X;X;X;X;X;X;X;X;X;X;X;X;Phospho (STY);X;Phospho (STY);X;X;X;X;X;X;X;X;X;X;X;X;X	XXXXXXXXXXXXXXXPPPPPPPPPPPPPPPX	S(0.975)VS(0.498)S(0.437)PT(0.076)S(0.008)S(0.006)NT(0.001)PTPTK	S(16)VS(0.56)S(-0.56)PT(-8.5)S(-19)S(-20)NT(-34)PT(-49)PT(-54)K	1	3	1.4269	415250000	379760000	35489000	0	2.6139	214610000	200640000	5.0624	1.7227	200890000	13712000	0	178860000	21777000	0	NA	NA	NA	NA	NA	NA			13147	4645	131	131	156988	183849;183850	466075;466076;466077;466078;466080	658376;658377;658378;658379;658380;658384;658385	466076	658377	20210823_E1_LC8_Vcelkova_Seiser_ext_Uni_MPL_black_phosphorylom_fr04_cv70	5081	466078	658380	20210821_E1_LC8_Vcelkova_Seiser_ext_Uni_MPL_red_phosphorylom_fr07_cv70	3563	466078	658380	20210821_E1_LC8_Vcelkova_Seiser_ext_Uni_MPL_red_phosphorylom_fr07_cv70	3563	10957.7719261268	12726.048084314	12307.6074229772	13962.3682309117	12310.2060494543	16069.114079615	8973.77806265505	8606.44672012149	8535.94322609179	12216.9119443097	9046.25781468152	10401.2575224949	8961.31297551891	9893.1892418054	8766.64734448569	12032.9503787018	8019.24213698447	6908.76849892126	8661.96722214731	12216.9119443097	2	47	1044703.72693959	1329498.19246187	989942.743069437	1320964.86581256	992641.905167693	1317487.52348323	960443.81265294	958838.451170454	1036347.29678835	1050543.68209401	1026383.47392775	1228871.23137175	1048741.74685679	1098296.70476361	1018593.02268681	1228232.48322287	1020432.78730075	1017467.0969098	1030105.58735465	1050543.68209401	0.198792740065105	-0.0119505065679775	0.210743246633083	0.390802365705213	-0.0350719224329055	0.425874288138118	0.160359315549009	-0.0547717259560265	-0.0316503100910985	0.000214346674827807	0.784630375046366	0.000116797444845368	3.8530290402418e-08	0.426210648608879	1.04698208380679e-08	0.00155511796385614	0.219751217397269	0.471985760483397	0.000477600932945326	0.814951040054214	0.000262978280489544	1.88238581145488e-07	0.478378073199702	5.28670458572405e-08	0.0348459161721737	0.463504781787007	0.688748214221181	11416.6632944413	10418.7565130699	13532.3629913766	11504.7689419963	13498.4156477019	13275.6410953555	10169.824102116	9769.8641036022	8965.1235487265	12657.7760734123	9593.33013521396	9212.75563684576	9300.64717068445	9804.5285616113	9367.91452840983	10663.5455095897	8553.79824723706	7390.78122146199	9152.60823117404	12657.7760734123
4645	Q5M775	55	Q5M775	Q5M775	Cytospin-B	SPECC1	sp|Q5M775|CYTSB_HUMAN Cytospin-B OS=Homo sapiens OX=9606 GN=SPECC1 PE=1 SV=1	0.957455	15.3859	1.33545e-33	192.51	168.59	179.66	0.957455	15.3859	4.86993e-26	179.66	0.915633	10.8587	1.33545e-33	192.51		1	S	SLAFESRLSRLKRASSEDTLNKPGSTAASGV	X;X;X;X;X;X;X;X;X;X;X;X;X;X;X;Phospho (STY);X;X;X;X;X;X;X;X;X;X;X;X;X;X;X	XXXXXXXXXXXXXPPPPPPPPPPPPPPPPPP	AS(0.028)S(0.957)EDT(0.015)LNKPGSTAASGVVR	AS(-15)S(15)EDT(-18)LNKPGS(-87)T(-91)AAS(-110)GVVR	3	3	0.025271	388460000	388460000	0	0	9.0001	186090000	202370000	10.439	7.9875	186090000	0	0	202370000	0	0	NA	NA	NA	NA	NA	NA			13137	4645	55	55	13597;13598;133312	15792;15794;154443	40735;40736	57729;57730	40735	57729	20210821_E1_LC8_Vcelkova_Seiser_ext_Uni_MPL_red_phosphorylom_fr07_cv55	7345	40736	57730	20210823_E1_LC8_Vcelkova_Seiser_ext_Uni_MPL_black_phosphorylom_fr07_cv55	7381	40736	57730	20210823_E1_LC8_Vcelkova_Seiser_ext_Uni_MPL_black_phosphorylom_fr07_cv55	7381	41630.8581063327	70735.5643590108	37726.1830211413	68846.0386874188	36591.3164004196	74303.635890649	76230.0191165314	90657.8087178164	68401.5536048776	58963.053644336	29050.9049694222	86519.6894903701	36716.0294377443	49447.8152945941	46540.2715301076	101673.94507919	59598.5152999201	81421.3999864923	55444.3874758656	58963.053644336	1	47	1044703.72693959	1329498.19246187	989942.743069437	1320964.86581256	992641.905167693	1317487.52348323	960443.81265294	958838.451170454	1036347.29678835	1050543.68209401	1026383.47392775	1228871.23137175	1048741.74685679	1098296.70476361	1018593.02268681	1228232.48322287	1020432.78730075	1017467.0969098	1030105.58735465	1050543.68209401	0.198792740065105	-0.0119505065679775	0.210743246633083	0.390802365705213	-0.0350719224329055	0.425874288138118	0.160359315549009	-0.0547717259560265	-0.0316503100910985	0.000214346674827807	0.784630375046366	0.000116797444845368	3.8530290402418e-08	0.426210648608879	1.04698208380679e-08	0.00155511796385614	0.219751217397269	0.471985760483397	0.000477600932945326	0.814951040054214	0.000262978280489544	1.88238581145488e-07	0.478378073199702	5.28670458572405e-08	0.0348459161721737	0.463504781787007	0.688748214221181	43374.2820039385	57910.878301608	41480.393822774	56728.0388664247	40123.1950046304	61386.6077045031	86390.1335985003	102912.90934651	71840.7284057505	61090.8168149828	30807.7580594807	76633.4989136354	38106.3395778954	49004.6743790635	49732.2714934202	90102.9844193899	63571.3034975258	87102.0289852342	58584.9315945818	61090.8168149828
4645	Q5M775	218	Q5M775	Q5M775	Cytospin-B	SPECC1	sp|Q5M775|CYTSB_HUMAN Cytospin-B OS=Homo sapiens OX=9606 GN=SPECC1 PE=1 SV=1	0.804475	7.20727	9.86453e-48	166	142.43	104.06	0.723905	4.54497	2.02096e-20	138.81	0.804475	7.20727	9.86453e-48	166		1	S	EGTDALGPNVDGTSVSPGDTEPMIRALEEKN	X;X;X;X;X;X;X;X;X;X;X;X;X;X;X;Phospho (STY);X;X;X;X;X;X;Oxidation (M);X;X;X;X;X;X;X;X	PPPPPPPPPPPPPPPPPPPPPPPPPXXXXXX	TLNAEGTDALGPNVDGT(0.028)S(0.153)VS(0.804)PGDT(0.014)EPMIR	T(-98)LNAEGT(-81)DALGPNVDGT(-15)S(-7.2)VS(7.2)PGDT(-18)EPMIR	20	3	0.80582	176220000	176220000	0	0	2.7678	29889000	0	NA	0	29889000	0	0	0	0	0	NA	NA	NA	NA	NA	NA			13143	4645	218	218	140033;163411	162390;162391;191423;191424	408043;408044;485703;485704;485705;485706	570783;570784;570785;686636;686637;686638;686639;686640;686641	485704	686638	20210823_E1_LC8_Vcelkova_Seiser_ext_Uni_MPL_black_phosphorylom_fr05_cv40	15782	485706	686641	20210823_E1_LC8_Vcelkova_Seiser_ext_Uni_MPL_black_phosphorylom_fr05_cv40	17437	485706	686641	20210823_E1_LC8_Vcelkova_Seiser_ext_Uni_MPL_black_phosphorylom_fr05_cv40	17437	18334.4073530882	18120.6137514898	17683.8378620432	18948.2879205262	17910.5633242797	18843.4576639516	15978.4125687133	16131.7602490876	16571.8698855626	17720.2650573376	16999.3416371128	18624.9196049397	18430.5191879348	20286.1229113229	18485.0487110522	18641.7284496613	16306.2515442013	18341.9533260461	18482.1077100881	17720.2650573376	1	47	1044703.72693959	1329498.19246187	989942.743069437	1320964.86581256	992641.905167693	1317487.52348323	960443.81265294	958838.451170454	1036347.29678835	1050543.68209401	1026383.47392775	1228871.23137175	1048741.74685679	1098296.70476361	1018593.02268681	1228232.48322287	1020432.78730075	1017467.0969098	1030105.58735465	1050543.68209401	0.198792740065105	-0.0119505065679775	0.210743246633083	0.390802365705213	-0.0350719224329055	0.425874288138118	0.160359315549009	-0.0547717259560265	-0.0316503100910985	0.000214346674827807	0.784630375046366	0.000116797444845368	3.8530290402418e-08	0.426210648608879	1.04698208380679e-08	0.00155511796385614	0.219751217397269	0.471985760483397	0.000477600932945326	0.814951040054214	0.000262978280489544	1.88238581145488e-07	0.478378073199702	5.28670458572405e-08	0.0348459161721737	0.463504781787007	0.688748214221181	19102.2186685833	14835.2623920119	19443.5932838626	15613.0873192018	19639.3323770832	15567.689650016	18108.0526084211	18312.4476930769	17405.0901022114	18359.7252791663	18027.3765955954	16496.7392361083	19128.4197536451	20104.3229465331	19752.8598532656	16520.2143650676	17393.2129115439	19621.6394033525	19528.9922968402	18359.7252791663
4648	Q5MIZ7	840	Q5MIZ7	Q5MIZ7	Serine/threonine-protein phosphatase 4 regulatory subunit 3B	SMEK2	sp|Q5MIZ7|P4R3B_HUMAN Serine/threonine-protein phosphatase 4 regulatory subunit 3B OS=Homo sapiens OX=9606 GN=PPP4R3B PE=1 SV=2	0.888403	9.00956	2.93977e-227	344.24	311.93	207.26	0.888403	9.00956	4.37261e-227	340.55	0.878536	8.59311	2.93977e-227	344.24		1	S	VDYPDDEEEDEEEESSPRKRPRLGS______	X;X;X;X;X;X;X;X;X;X;X;X;X;X;X;Phospho (STY);X;X;X;X;X;X;X;X;X;X;X;X;X;X;X	PPPPPPPPPPPPPPPPPPPXXXXXXXXXXXX	GSLVGLVDYPDDEEEDEEEES(0.112)S(0.888)PR	GS(-190)LVGLVDY(-150)PDDEEEDEEEES(-9)S(9)PR	22	3	-1.0439	422520000	422520000	0	0	4.6035	76285000	62086000	2.6045	0.99349	76285000	0	0	62086000	0	0	NA	NA	NA	NA	NA	NA			13158	4648	840	840	65479;65480	75555;75556	191276;191277;191278;191282;191283;191285	269608;269609;269610;269611;269612;269619;269620;269621;269623;269624	191276	269610	20210821_E1_LC8_Vcelkova_Seiser_ext_Uni_MPL_red_phosphorylom_fr06_cv55	19645	191283	269621	20210823_E1_LC8_Vcelkova_Seiser_ext_Uni_MPL_black_phosphorylom_fr06_cv55	16180	191283	269621	20210823_E1_LC8_Vcelkova_Seiser_ext_Uni_MPL_black_phosphorylom_fr06_cv55	16180	49116.7295130946	47083.3723735768	54534.4441391591	45282.7242441203	49977.1384196469	49149.461170193	42046.39674061	40628.6554125381	39815.5276842914	44257.8679017322	58784.970462966	46442.4048128665	56842.6497132057	48771.2553917112	55887.9602571795	41898.0494415761	41153.1562711469	37180.7852257286	46345.9456632539	44257.8679017322	1	22	812657.078493694	695925.315593357	815094.855963015	708966.888546766	795082.9457882	749942.359721929	643181.009571544	633593.398362934	637002.422167806	703463.132290944	830508.779274178	697229.560189388	804936.331113536	662933.333787952	767007.065124403	687709.796847122	662528.784717253	653715.12615792	636805.939219925	703463.132290944	-0.229937509515757	-0.298203650595696	0.0682661410799383	-0.169763193831947	-0.340213020983946	0.170449827151998	0.0730443410126256	-0.0291393450594342	0.0128700253288159	1.24711117371639e-05	4.06084028462448e-07	0.0943962453387607	0.000351333821698813	6.06459741749015e-08	0.00033778888258443	0.0750637520082054	0.460801153240188	0.743081999509927	3.57019405791131e-05	1.78827142272061e-06	0.123489991994894	0.000704475254266983	3.13807231487994e-07	0.000651710593897143	0.256586625748479	0.695950165207218	0.872526029005494	43219.6476280907	48379.795685138	47843.3786617904	45673.6476434639	44948.7947140221	46865.1465192021	46747.0999787144	45854.3888344633	44696.1890534269	44989.1978506576	50615.2259282455	47631.9116029691	50497.7336773214	52608.1683015268	52104.8317904658	43566.0009750782	44417.8466899223	40671.40041369	52043.1704823685	44989.1978506576
4648	Q5MIZ7	839	Q5MIZ7	Q5MIZ7	Serine/threonine-protein phosphatase 4 regulatory subunit 3B	SMEK2	sp|Q5MIZ7|P4R3B_HUMAN Serine/threonine-protein phosphatase 4 regulatory subunit 3B OS=Homo sapiens OX=9606 GN=PPP4R3B PE=1 SV=2	0.782313	5.55549	3.73444e-139	293.88	268.66	293.88	0.782313	5.55549	3.73444e-139	293.88	0.748819	4.7439	6.25933e-78	241.54		1	S	LVDYPDDEEEDEEEESSPRKRPRLGS_____	X;X;X;X;X;X;X;X;X;X;X;X;X;X;X;Phospho (STY);X;X;X;X;X;X;X;X;X;X;X;X;X;X;X	PPPPPPPPPPPPPPPPPPPPXXXXXXXXXXX	GSLVGLVDYPDDEEEDEEEES(0.782)S(0.218)PRK	GS(-240)LVGLVDY(-180)PDDEEEDEEEES(5.6)S(-5.6)PRK	21	5	0.0025076	247880000	247880000	0	0	2.7007	132170000	35653000	4.5127	0.57051	132170000	0	0	35653000	0	0	NA	NA	NA	NA	NA	NA			13157	4648	839	839	65479;65480	75555;75556	191275;191279;191280;191281;191284	269607;269613;269614;269615;269616;269617;269618;269622	191281	269616	20210821_E1_LC8_Vcelkova_Seiser_ext_Uni_MPL_red_phosphorylom_fr07_cv40	15727	191281	269616	20210821_E1_LC8_Vcelkova_Seiser_ext_Uni_MPL_red_phosphorylom_fr07_cv40	15727	191281	269616	20210821_E1_LC8_Vcelkova_Seiser_ext_Uni_MPL_red_phosphorylom_fr07_cv40	15727	15894.7814170994	15184.6469141171	17373.4688735657	14521.2738230006	16956.6537766463	16110.7653364406	14678.9342111259	13770.025326697	13301.952263292	14688.1850193704	20167.2239895571	15328.9571632095	18686.5308056431	16793.6934567943	15848.1676717636	13672.4133843329	15652.8402110648	13027.9641985193	15610.6386866246	14688.1850193704	1	22	812657.078493694	695925.315593357	815094.855963015	708966.888546766	795082.9457882	749942.359721929	643181.009571544	633593.398362934	637002.422167806	703463.132290944	830508.779274178	697229.560189388	804936.331113536	662933.333787952	767007.065124403	687709.796847122	662528.784717253	653715.12615792	636805.939219925	703463.132290944	-0.229937509515757	-0.298203650595696	0.0682661410799383	-0.169763193831947	-0.340213020983946	0.170449827151998	0.0730443410126256	-0.0291393450594342	0.0128700253288159	1.24711117371639e-05	4.06084028462448e-07	0.0943962453387607	0.000351333821698813	6.06459741749015e-08	0.00033778888258443	0.0750637520082054	0.460801153240188	0.743081999509927	3.57019405791131e-05	1.78827142272061e-06	0.123489991994894	0.000704475254266983	3.13807231487994e-07	0.000651710593897143	0.256586625748479	0.695950165207218	0.872526029005494	13986.4127514723	15602.7505724765	15241.8432626872	14646.635223412	15250.5960474039	15361.9868875931	16320.00975926	15541.151662034	14932.5302895415	14930.8968830298	17364.4486088504	15721.5703085516	16600.6943859481	18114.8802646863	14775.3846611044	14216.7089583518	16894.5840308339	14251.0585851354	17529.626785689	14930.8968830298
465	O14920	672	O14920	O14920	Inhibitor of nuclear factor kappa-B kinase subunit beta	IKBKB	sp|O14920|IKKB_HUMAN Inhibitor of nuclear factor kappa-B kinase subunit beta OS=Homo sapiens OX=9606 GN=IKBKB PE=1 SV=1	0.999918	40.8789	3.41884e-83	260.94	224.62	260.94	0.990045	21.9231	1.2329e-10	161.2	0.999918	40.8789	3.41884e-83	260.94		1	S	LLKIACSKVRGPVSGSPDSMNASRLSQPGQL	X;X;X;X;X;X;X;Acetyl (K);X;X;X;X;X;X;X;Phospho (STY);X;X;X;Oxidation (M);X;X;X;X;X;X;X;X;X;X;X	XXXXXXXXPPPPPPPPPPPPPPPPXXXXXXX	GPVSGS(1)PDSMNASR	GPVS(-41)GS(41)PDS(-69)MNAS(-120)R	6	2	0.11967	415440000	415440000	0	0	34.535	53650000	0	4.4598	NA	53650000	0	0	0	0	0	NA	NA	NA	NA	NA	NA			967	465	672	672	63993;178499	73770;73771;209137;209138	186682;186683;186684;186685;186686;186687;531558;531559;531560;531561	263015;263016;263017;263018;263019;263020;263021;751596;751597;751598;751599	186686	263019	20210823_E1_LC8_Vcelkova_Seiser_ext_Uni_MPL_black_phosphorylom_fr04_cv40	5392	186686	263019	20210823_E1_LC8_Vcelkova_Seiser_ext_Uni_MPL_black_phosphorylom_fr04_cv40	5392	186686	263019	20210823_E1_LC8_Vcelkova_Seiser_ext_Uni_MPL_black_phosphorylom_fr04_cv40	5392	48660.223301201	53133.7942873197	50775.3422658553	53382.1701636337	47612.3592213001	53272.6027388668	55294.1511203917	52567.5047447224	54930.2876757799	49716.7519208093	46502.6598688095	50648.9127902067	44926.3851805661	49881.569732493	43509.2058732297	52552.4822144383	52636.4968524787	55622.2654851671	55372.8367376118	49716.7519208093	1	19	347779.916678806	410442.412108145	363630.593812052	386496.714259057	350035.722830662	393674.238053456	437562.296606197	430779.431385829	413879.140791414	378340.990160729	339260.78108107	380376.393429812	344053.969926248	333781.945793916	332317.319326774	389294.905205287	435135.623776151	409335.632604258	397778.349795165	378340.990160729	0.116535354169681	0.289707703307219	-0.173172349137538	0.165495966574223	0.272498988425298	-0.107003021851074	0.112480390709589	0.0463110634231256	0.0635197783050465	0.0405840247896853	3.2724979022639e-05	0.00416839171636753	0.00573890775575594	6.55597401987618e-05	0.0578568354509301	0.0472565400403568	0.392173075750408	0.244726148065271	0.0580332602646367	8.65465669772075e-05	0.00699408817536892	0.0093760280293162	0.000152415730060787	0.0767426527160078	0.201982838637098	0.638225779179273	0.473954516561242	53534.2152933381	49531.3815252352	53426.200185215	52846.0172052152	52043.8211558602	51776.0318441731	48350.5194979508	46690.0400623837	50780.8747004393	50278.3705377578	52445.2282069251	50946.976300361	49961.6468798588	57179.3366260518	50094.497369662	51650.7172252986	46283.2855212166	51991.334477095	53262.0004372103	50278.3705377578
4652	Q5PRF9	271	Q5PRF9	Q5PRF9	Protein Smaug homolog 2	SAMD4B	sp|Q5PRF9|SMAG2_HUMAN Protein Smaug homolog 2 OS=Homo sapiens OX=9606 GN=SAMD4B PE=1 SV=1	0.999977	46.4217	0	400.31	387.58	388.17	0.999977	46.4217	0	390.98	0.999805	37.2749	0	400.31		1;2;3	S	LGARAAFTTPDHAPLSPQSSVASSGSEQTEE	X;X;X;X;X;X;X;X;Phospho (STY);X;X;X;X;X;X;Phospho (STY);X;X;Phospho (STY);Phospho (STY);X;X;Phospho (STY);Phospho (STY);X;X;X;X;X;X;X	XXXXPPPPPPPPPPPPPPPPPPPPPPPPPPP	AAFTTPDHAPLS(1)PQSSVASSGSEQTEEQGSSR	AAFT(-120)T(-110)PDHAPLS(46)PQS(-46)S(-65)VAS(-100)S(-120)GS(-150)EQT(-180)EEQGS(-230)S(-240)R	12	3	0.37401	5235800000	5006200000	127580000	102010000	34.047	1590300000	1916400000	22.867	22.751	1519600000	53985000	16741000	1781900000	49256000	85273000	NA	NA	NA	NA	NA	NA			13160	4652	271	271	706	817;818;819	2181;2183;2184;2185;2186;2187;2188;2189;2191;2192;2193;2194;2195;2196;2197;2199;2200;2201;2202	3087;3089;3090;3091;3092;3093;3094;3095;3096;3097;3098;3099;3100;3101;3102;3103;3106;3107;3108;3109;3110;3111;3112;3113;3114;3115;3116;3118;3119;3120;3121;3122	2184	3092	20210821_E1_LC8_Vcelkova_Seiser_ext_Uni_MPL_red_phosphorylom_fr07_cv40	10065	2191	3107	20210823_E1_LC8_Vcelkova_Seiser_ext_Uni_MPL_black_phosphorylom_fr07_cv40	10301	2191	3107	20210823_E1_LC8_Vcelkova_Seiser_ext_Uni_MPL_black_phosphorylom_fr07_cv40	10301	19116.7404939656	19333.4447981774	21013.5057686769	19046.6487994898	21629.9018703715	19695.6792924397	17009.8469745962	16328.982366591	17817.6001340014	17489.024608801	18991.4955957496	17779.6034086957	20159.7616512255	19661.6131479598	20613.3600879875	17546.9065522757	18600.3487392078	16839.017254356	18121.9186359074	17489.024608801	3	20	1299919.52159205	1119616.27510878	1440327.62690646	1152220.18099627	1468234.10907913	1263355.38140237	1464527.24626493	1417692.97064414	1440422.02688628	1367913.79008593	1353240.66437258	1168783.98453004	1449589.55588427	1220734.25206246	1493533.19787877	1210876.78597278	1343662.60155132	1370482.36611446	1350162.30652555	1367913.79008593	-0.253994218782701	-0.0789348921602127	-0.175059326622488	-0.251406674972653	0.0405234587389387	-0.291930133711592	-0.0280427432361883	0.0888280638529153	-0.030630287046236	7.64378879384771e-05	0.131250282280608	0.00251503740102481	8.54947313041778e-05	0.427566527506367	1.53169905597975e-05	0.581245485501391	0.0920690231174613	0.547199389189941	0.000186451906453628	0.165710487450144	0.00439810945877764	0.00019254841770476	0.479460555432853	3.81878095550172e-05	0.769044049474976	0.285394000075601	0.744778028262715	19679.1149660702	23107.2479138532	19522.9484081201	22120.3136347368	19713.6673541651	20861.8881848472	15542.1513861762	15412.9268786074	16552.65404311	17108.6225536234	18779.8583164563	20356.1668261157	18610.0922461881	21552.9241466648	18468.945232184	19391.3834330225	18524.1820899386	16441.8799946559	17960.8291149913	17108.6225536234
4652	Q5PRF9	275	Q5PRF9	Q5PRF9	Protein Smaug homolog 2	SAMD4B	sp|Q5PRF9|SMAG2_HUMAN Protein Smaug homolog 2 OS=Homo sapiens OX=9606 GN=SAMD4B PE=1 SV=1	0.888436	9.36368	4.91817e-83	207.67	198.06	155.95	0.836706	7.02705	4.91817e-83	207.67	0.888436	9.36368	2.58203e-36	155.95		1;2;3	S	AAFTTPDHAPLSPQSSVASSGSEQTEEQGSS	X;X;X;X;X;X;X;X;X;X;X;Phospho (STY);X;X;X;Phospho (STY);X;X;Phospho (STY);X;X;X;X;X;X;X;X;X;X;X;X	PPPPPPPPPPPPPPPPPPPPPPPPPPPPPPP	AAFTTPDHAPLS(0.004)PQS(0.103)S(0.888)VAS(0.004)S(0.001)GSEQTEEQGSSR	AAFT(-64)T(-58)PDHAPLS(-24)PQS(-9.4)S(9.4)VAS(-23)S(-31)GS(-45)EQT(-78)EEQGS(-88)S(-92)R	16	4	-0.07876	108820000	45460000	21381000	41982000	0.70766	38122000	70701000	0.54816	0.83935	0	21381000	16741000	45460000	0	25241000	NA	NA	NA	NA	NA	NA			13162	4652	275	275	706	817;818;819	2190;2196;2200;2201	3104;3105;3115;3119;3120;3121	2190	3104	20210823_E1_LC8_Vcelkova_Seiser_ext_Uni_MPL_black_phosphorylom_fr07_cv40	9928	2196	3115	20210821_E1_LC8_Vcelkova_Seiser_ext_Uni_MPL_red_phosphorylom_fr05_cv40	12050	2196	3115	20210821_E1_LC8_Vcelkova_Seiser_ext_Uni_MPL_red_phosphorylom_fr05_cv40	12050	13142.120169302	13291.0971357495	14446.0829019176	13093.9344719567	14869.8346206228	13540.1212439423	11693.7012913967	11225.6296292714	12249.0045917364	12023.1198998226	13170.5096283327	13383.9162245093	13467.1495469953	14458.5481471817	13783.9460392044	11146.8889888763	12719.3118954655	12806.9170204716	13460.9475193462	12023.1198998226	3	20	1299919.52159205	1119616.27510878	1440327.62690646	1152220.18099627	1468234.10907913	1263355.38140237	1464527.24626493	1417692.97064414	1440422.02688628	1367913.79008593	1353240.66437258	1168783.98453004	1449589.55588427	1220734.25206246	1493533.19787877	1210876.78597278	1343662.60155132	1370482.36611446	1350162.30652555	1367913.79008593	-0.253994218782701	-0.0789348921602127	-0.175059326622488	-0.251406674972653	0.0405234587389387	-0.291930133711592	-0.0280427432361883	0.0888280638529153	-0.030630287046236	7.64378879384771e-05	0.131250282280608	0.00251503740102481	8.54947313041778e-05	0.427566527506367	1.53169905597975e-05	0.581245485501391	0.0920690231174613	0.547199389189941	0.000186451906453628	0.165710487450144	0.00439810945877764	0.00019254841770476	0.479460555432853	3.81878095550172e-05	0.769044049474976	0.285394000075601	0.744778028262715	13528.7338231767	15885.4606496108	13421.3745339896	15206.9763180667	13552.4874351809	14341.8508804023	10684.7096277259	10595.8720977179	11379.3964313164	11761.6062006974	13023.7402066938	15323.4706753705	12431.9374255874	15849.3603318323	12349.9974480046	12318.6156958592	12667.2275296468	12504.87421988	13341.2903444888	11761.6062006974
4652	Q5PRF9	271	Q5PRF9	Q5PRF9	Protein Smaug homolog 2	SAMD4B	sp|Q5PRF9|SMAG2_HUMAN Protein Smaug homolog 2 OS=Homo sapiens OX=9606 GN=SAMD4B PE=1 SV=1	0.999977	46.4217	0	400.31	387.58	388.17	0.999977	46.4217	0	390.98	0.999805	37.2749	0	400.31		1;2;3	S	LGARAAFTTPDHAPLSPQSSVASSGSEQTEE	X;X;X;X;X;X;X;X;Phospho (STY);X;X;X;X;X;X;Phospho (STY);X;X;Phospho (STY);Phospho (STY);X;X;Phospho (STY);Phospho (STY);X;X;X;X;X;X;X	XXXXPPPPPPPPPPPPPPPPPPPPPPPPPPP	AAFTTPDHAPLS(1)PQSSVASSGSEQTEEQGSSR	AAFT(-120)T(-110)PDHAPLS(46)PQS(-46)S(-65)VAS(-100)S(-120)GS(-150)EQT(-180)EEQGS(-230)S(-240)R	12	3	0.37401	5235800000	5006200000	127580000	102010000	34.047	1590300000	1916400000	22.867	22.751	1519600000	53985000	16741000	1781900000	49256000	85273000	NA	NA	NA	NA	NA	NA			13160	4652	271	271	706	817;818;819	2181;2183;2184;2185;2186;2187;2188;2189;2191;2192;2193;2194;2195;2196;2197;2199;2200;2201;2202	3087;3089;3090;3091;3092;3093;3094;3095;3096;3097;3098;3099;3100;3101;3102;3103;3106;3107;3108;3109;3110;3111;3112;3113;3114;3115;3116;3118;3119;3120;3121;3122	2184	3092	20210821_E1_LC8_Vcelkova_Seiser_ext_Uni_MPL_red_phosphorylom_fr07_cv40	10065	2191	3107	20210823_E1_LC8_Vcelkova_Seiser_ext_Uni_MPL_black_phosphorylom_fr07_cv40	10301	2191	3107	20210823_E1_LC8_Vcelkova_Seiser_ext_Uni_MPL_black_phosphorylom_fr07_cv40	10301	8009.6725983497	8211.75256518932	8221.8218487154	8633.37337039341	7617.98736583453	7991.50636751421	8000.8128476306	7962.68454064982	8027.95705412443	8766.60737410789	8024.49467360583	10011.8231087749	8680.33238887494	9743.1437779339	10464.2112745859	10230.1601418787	7800.47188999638	8277.1455243444	7087.26724400463	8766.60737410789	2	20	1299919.52159205	1119616.27510878	1440327.62690646	1152220.18099627	1468234.10907913	1263355.38140237	1464527.24626493	1417692.97064414	1440422.02688628	1367913.79008593	1353240.66437258	1168783.98453004	1449589.55588427	1220734.25206246	1493533.19787877	1210876.78597278	1343662.60155132	1370482.36611446	1350162.30652555	1367913.79008593	-0.253994218782701	-0.0789348921602127	-0.175059326622488	-0.251406674972653	0.0405234587389387	-0.291930133711592	-0.0280427432361883	0.0888280638529153	-0.030630287046236	7.64378879384771e-05	0.131250282280608	0.00251503740102481	8.54947313041778e-05	0.427566527506367	1.53169905597975e-05	0.581245485501391	0.0920690231174613	0.547199389189941	0.000186451906453628	0.165710487450144	0.00439810945877764	0.00019254841770476	0.479460555432853	3.81878095550172e-05	0.769044049474976	0.285394000075601	0.744778028262715	8245.30039277673	9814.65043151226	7638.62087270038	10026.5893853203	6943.09524556873	8464.69470751239	7310.46226788826	7515.97814408535	7458.01874497581	8575.9257588297	7935.07137295722	11462.7045806941	8013.08017819332	10680.366723503	9375.61581922566	11305.5231303244	7768.52970359385	8081.93443559594	7024.26704474983	8575.9257588297
4652	Q5PRF9	271	Q5PRF9	Q5PRF9	Protein Smaug homolog 2	SAMD4B	sp|Q5PRF9|SMAG2_HUMAN Protein Smaug homolog 2 OS=Homo sapiens OX=9606 GN=SAMD4B PE=1 SV=1	0.999977	46.4217	0	400.31	387.58	388.17	0.999977	46.4217	0	390.98	0.999805	37.2749	0	400.31		1;2;3	S	LGARAAFTTPDHAPLSPQSSVASSGSEQTEE	X;X;X;X;X;X;X;X;Phospho (STY);X;X;X;X;X;X;Phospho (STY);X;X;Phospho (STY);Phospho (STY);X;X;Phospho (STY);Phospho (STY);X;X;X;X;X;X;X	XXXXPPPPPPPPPPPPPPPPPPPPPPPPPPP	AAFTTPDHAPLS(1)PQSSVASSGSEQTEEQGSSR	AAFT(-120)T(-110)PDHAPLS(46)PQS(-46)S(-65)VAS(-100)S(-120)GS(-150)EQT(-180)EEQGS(-230)S(-240)R	12	3	0.37401	5235800000	5006200000	127580000	102010000	34.047	1590300000	1916400000	22.867	22.751	1519600000	53985000	16741000	1781900000	49256000	85273000	NA	NA	NA	NA	NA	NA			13160	4652	271	271	706	817;818;819	2181;2183;2184;2185;2186;2187;2188;2189;2191;2192;2193;2194;2195;2196;2197;2199;2200;2201;2202	3087;3089;3090;3091;3092;3093;3094;3095;3096;3097;3098;3099;3100;3101;3102;3103;3106;3107;3108;3109;3110;3111;3112;3113;3114;3115;3116;3118;3119;3120;3121;3122	2184	3092	20210821_E1_LC8_Vcelkova_Seiser_ext_Uni_MPL_red_phosphorylom_fr07_cv40	10065	2191	3107	20210823_E1_LC8_Vcelkova_Seiser_ext_Uni_MPL_black_phosphorylom_fr07_cv40	10301	2191	3107	20210823_E1_LC8_Vcelkova_Seiser_ext_Uni_MPL_black_phosphorylom_fr07_cv40	10301	179330.245401904	148928.468367255	184256.350288723	144822.136502989	188846.081325575	143588.11392359	162770.274172807	144554.160549911	154959.380810778	158426.912989917	166712.532586702	135401.369364531	168764.759075061	132217.026273831	158171.788627231	151770.032644827	147805.209492031	140461.97339266	147420.860224789	158426.912989917	1	20	1299919.52159205	1119616.27510878	1440327.62690646	1152220.18099627	1468234.10907913	1263355.38140237	1464527.24626493	1417692.97064414	1440422.02688628	1367913.79008593	1353240.66437258	1168783.98453004	1449589.55588427	1220734.25206246	1493533.19787877	1210876.78597278	1343662.60155132	1370482.36611446	1350162.30652555	1367913.79008593	-0.253994218782701	-0.0789348921602127	-0.175059326622488	-0.251406674972653	0.0405234587389387	-0.291930133711592	-0.0280427432361883	0.0888280638529153	-0.030630287046236	7.64378879384771e-05	0.131250282280608	0.00251503740102481	8.54947313041778e-05	0.427566527506367	1.53169905597975e-05	0.581245485501391	0.0920690231174613	0.547199389189941	0.000186451906453628	0.165710487450144	0.00439810945877764	0.00019254841770476	0.479460555432853	3.81878095550172e-05	0.769044049474976	0.285394000075601	0.744778028262715	184605.765678078	177998.648244882	171186.438862445	168192.899151089	172115.844570221	152090.168248062	148725.632049564	136444.675885788	143958.165073004	154980.98477809	164854.722776892	155023.303946188	155791.908090425	144935.388400374	141717.123698591	167723.631962723	147199.961294301	137149.269191303	146110.405398025	154980.98477809
4652	Q5PRF9	278	Q5PRF9	Q5PRF9	Protein Smaug homolog 2	SAMD4B	sp|Q5PRF9|SMAG2_HUMAN Protein Smaug homolog 2 OS=Homo sapiens OX=9606 GN=SAMD4B PE=1 SV=1	0.997441	27.399	5.41429e-74	197.74	190.71	158.1	0.997441	27.399	5.41429e-74	197.74	0.718191	5.16383	3.86683e-09	107.39		2;3	S	TTPDHAPLSPQSSVASSGSEQTEEQGSSRNT	X;X;X;X;X;X;X;X;Phospho (STY);X;X;X;Phospho (STY);X;X;Phospho (STY);Phospho (STY);X;X;X;X;X;X;X;X;X;X;X;X;X;X	PPPPPPPPPPPPPPPPPPPPPPPPPPPPPXX	AAFTTPDHAPLSPQSS(0.001)VAS(0.997)S(0.998)GS(0.004)EQTEEQGSSR	AAFT(-97)T(-91)PDHAPLS(-54)PQS(-40)S(-32)VAS(27)S(27)GS(-27)EQT(-49)EEQGS(-90)S(-90)R	19	4	0.68253	147180000	0	45169000	102010000	0.95711	41084000	85273000	0.59076	1.0123	0	24343000	16741000	0	0	85273000	NA	NA	NA	NA	NA	NA			13163	4652	278	278	706	817;818;819	2197;2198;2200;2201;2202	3116;3117;3119;3120;3121;3122	2198	3117	20210821_E1_LC8_Vcelkova_Seiser_ext_Uni_MPL_red_phosphorylom_fr07_cv55	12875	2197	3116	20210821_E1_LC8_Vcelkova_Seiser_ext_Uni_MPL_red_phosphorylom_fr06_cv40	12451	2197	3116	20210821_E1_LC8_Vcelkova_Seiser_ext_Uni_MPL_red_phosphorylom_fr06_cv40	12451	19116.7404939656	19333.4447981774	21013.5057686769	19046.6487994898	21629.9018703715	19695.6792924397	17009.8469745962	16328.982366591	17817.6001340014	17489.024608801	18991.4955957496	17779.6034086957	20159.7616512255	19661.6131479598	20613.3600879875	17546.9065522757	18600.3487392078	16839.017254356	18121.9186359074	17489.024608801	3	20	1299919.52159205	1119616.27510878	1440327.62690646	1152220.18099627	1468234.10907913	1263355.38140237	1464527.24626493	1417692.97064414	1440422.02688628	1367913.79008593	1353240.66437258	1168783.98453004	1449589.55588427	1220734.25206246	1493533.19787877	1210876.78597278	1343662.60155132	1370482.36611446	1350162.30652555	1367913.79008593	-0.253994218782701	-0.0789348921602127	-0.175059326622488	-0.251406674972653	0.0405234587389387	-0.291930133711592	-0.0280427432361883	0.0888280638529153	-0.030630287046236	7.64378879384771e-05	0.131250282280608	0.00251503740102481	8.54947313041778e-05	0.427566527506367	1.53169905597975e-05	0.581245485501391	0.0920690231174613	0.547199389189941	0.000186451906453628	0.165710487450144	0.00439810945877764	0.00019254841770476	0.479460555432853	3.81878095550172e-05	0.769044049474976	0.285394000075601	0.744778028262715	19679.1149660702	23107.2479138532	19522.9484081201	22120.3136347368	19713.6673541651	20861.8881848472	15542.1513861762	15412.9268786074	16552.65404311	17108.6225536234	18779.8583164563	20356.1668261157	18610.0922461881	21552.9241466648	18468.945232184	19391.3834330225	18524.1820899386	16441.8799946559	17960.8291149913	17108.6225536234
4653	Q5PSV4	197	Q5PSV4	Q5PSV4	Breast cancer metastasis-suppressor 1-like protein	BRMS1L	sp|Q5PSV4|BRM1L_HUMAN Breast cancer metastasis-suppressor 1-like protein OS=Homo sapiens OX=9606 GN=BRMS1L PE=1 SV=2	1	68.3555	0.00424249	82.749	53.276	68.355	1	78.6526	0.00424249	78.653	1	68.3555	0.00467796	82.749		1	S	WNDELQSRKKRKDPFSPDKKKPVVVSGPYIV	X;X;X;X;X;X;X;X;X;X;X;X;X;X;X;Phospho (STY);X;X;X;X;X;X;X;X;X;X;X;X;X;X;X	XXXXXXXXXXXXPPPPPPPPXXXXXXXXXXX	DPFS(1)PDKK	DPFS(68)PDKK	4	3	0.15487	435120000	435120000	0	0	NA	23441000	19155000	NA	NA	23441000	0	0	19155000	0	0	NA	NA	NA	NA	NA	NA			13171	4653	197	197	26984;26985	31096;31097	78186;78187;78188;78189;78190;78191	109436;109437;109438;109439;109440;109441;109442;109443	78191	109443	20210823_E1_LC8_Vcelkova_Seiser_ext_Uni_MPL_black_phosphorylom_fr01_cv55	9486	78187	109438	20210823_E1_LC8_Vcelkova_Seiser_ext_Uni_MPL_black_phosphorylom_fr06_cv40	12398	78190	109442	20210821_E1_LC8_Vcelkova_Seiser_ext_Uni_MPL_red_phosphorylom_fr01_cv55	9456	48250.3484485285	52429.4976715659	45904.3584869036	49594.0156290001	50732.4885147911	49215.7545671178	68874.5850178983	69714.673046702	71562.1602431232	51823.3186101699	50595.1496865712	49574.1395109865	47861.9014725678	51222.8965406998	45536.7014010593	47266.2621062142	66136.062241976	65612.6033034655	66776.8017938137	51823.3186101699	1	13	349078.868523043	370416.568244462	344869.903204098	384149.740908927	341846.15203495	371493.189469684	499226.23085898	497853.367328626	529072.252262317	387729.625029391	303750.874422776	344980.579411004	290393.316041638	357370.699593993	295312.052061207	368281.991099267	450502.290434417	465750.327916379	483766.97228916	387729.625029391	0.267203436270613	0.654088819290479	-0.386885383019866	0.120400243544811	0.558642313939682	-0.438242070394871	0.0731352729619097	0.124491960336915	0.219938465687711	4.19061067069553e-06	4.80926388343216e-12	2.28786472034925e-08	0.00907721074336964	6.70532306117639e-11	3.35250638692585e-09	0.0927283355187761	0.00731582927278972	4.45784403793628e-05	1.34520014565869e-05	1.44177022855061e-10	1.21087358717744e-07	0.0142882329564258	1.11687344194345e-09	1.94745188086059e-08	0.285207444809562	0.0669433513179285	0.00241908574564972	54069.4719538067	55368.2155187864	52068.3554801128	50501.4634874631	58053.8068812139	51823.7129984082	53968.0632171946	54776.9667649404	52910.7223708618	52284.3206127709	65157.8254790256	56212.8715555868	64473.1020370727	56068.6919926162	60319.207962207	50204.8888928847	57427.0574664294	55107.3254911052	53996.3786343575	52284.3206127709
4656	Q5QJE6	148	Q5QJE6	Q5QJE6	Deoxynucleotidyltransferase terminal-interacting protein 2	DNTTIP2	sp|Q5QJE6|TDIF2_HUMAN Deoxynucleotidyltransferase terminal-interacting protein 2 OS=Homo sapiens OX=9606 GN=DNTTIP2 PE=1 SV=2	0.997607	26.203	8.8764e-81	254.68	231.97	254.68	0.997607	26.203	8.8764e-81	254.68	0.968026	16.7741	4.00068e-67	238.72		1;2;3	S	ESYTEEIVSEAESHVSGISRIVLPTEKTTGA	X;X;X;Phospho (STY);X;X;X;X;Phospho (STY);X;X;X;Phospho (STY);X;X;Phospho (STY);X;X;X;X;X;X;X;X;X;X;Acetyl (K);X;X;X;X	PPPPPPPPPPPPPPPPPPPPXXXXXXXXXXX	ESYTEEIVSEAESHVS(0.998)GIS(0.002)R	ES(-170)Y(-190)T(-160)EEIVS(-100)EAES(-57)HVS(26)GIS(-26)R	16	3	-3.0423	589790000	72745000	297470000	219580000	0.85705	202960000	333470000	0.43009	1.5419	33065000	105250000	64640000	39680000	138850000	154940000	NA	NA	NA	NA	NA	NA			13178	4656	148	148	46459	53754;53755;53756	134034;134036;134037;134038;134039;134042;134045;134046	188078;188080;188081;188082;188083;188084;188085;188090;188096;188097	134039	188085	20210821_E1_LC8_Vcelkova_Seiser_ext_Uni_MPL_red_phosphorylom_fr03_cv40	16928	134039	188085	20210821_E1_LC8_Vcelkova_Seiser_ext_Uni_MPL_red_phosphorylom_fr03_cv40	16928	134039	188085	20210821_E1_LC8_Vcelkova_Seiser_ext_Uni_MPL_red_phosphorylom_fr03_cv40	16928	6745.26553897804	10168.4984622407	8635.76238737247	8492.86105014859	8128.48666001204	8710.83376800052	3306.92803351774	7268.62824098809	3092.11256990161	9173.20535965575	16713.2807711227	12963.8531373058	10886.7807830392	13965.1120733756	12469.7127915264	7823.44875143127	9488.06446527657	6859.45167696561	7808.07900085389	9173.20535965575	3	44	2335281.28435757	2175418.37036792	2210034.60074247	2254063.00353924	2225655.92890223	2181059.47052409	2042607.27172501	1952175.70017034	2163656.10795562	2053348.54387636	2047513.42638282	2106510.41634871	2001022.25170573	2248672.27865259	2164421.62844964	2006422.95951881	1808163.19115165	1843176.84589508	1982345.17185607	2053348.54387636	0.0333208481854435	-0.141554701867367	0.174875550052811	-0.0343486790174978	-0.13764330096685	0.103294621949352	0.0567652006044526	0.128346128707911	0.124434727807394	0.500663213006794	0.00913585416585106	0.00201102764921474	0.487718001605205	0.0108729404543968	0.0471499476847892	0.256914045948091	0.0163678501997765	0.0193973161185613	0.554104958867078	0.0144922874408894	0.00357952066937247	0.541880801576134	0.0165968651337009	0.0637639828784515	0.499215643186727	0.107573964673817	0.10297993089817	6044.71924293799	9782.05989106065	8177.44991603211	7885.04633404554	7643.07203710407	8358.11803933336	3388.09946806794	7792.01601326702	2990.772254366	9349.20587633683	17082.4922593145	12879.1373050434	11385.8076266692	12996.7432986488	12056.7669810449	8160.03525306444	10981.363928568	7788.22835225563	8242.92224576026	9349.20587633683
4656	Q5QJE6	87	Q5QJE6	Q5QJE6	Deoxynucleotidyltransferase terminal-interacting protein 2	DNTTIP2	sp|Q5QJE6|TDIF2_HUMAN Deoxynucleotidyltransferase terminal-interacting protein 2 OS=Homo sapiens OX=9606 GN=DNTTIP2 PE=1 SV=2	0.516461	0.373175	6.3192e-54	202.25	183.96	202.25	0.510148	0.240048	3.37991e-41	174.14	0.516461	0.373175	6.3192e-54	202.25		2	T	TGSLPKGTEPSTDGETSEAESNYSVSEHHDT	X;X;Phospho (STY);X;X;X;X;X;X;X;X;Phospho (STY);X;X;X;Phospho (STY);X;X;X;X;Phospho (STY);X;X;X;X;X;X;X;X;X;X	XXXXXXPPPPPPPPPPPPPPPPPPPPPPPPP	GTEPS(0.081)T(0.919)DGET(0.516)S(0.482)EAES(0.001)NYSVSEHHDTILR	GT(-38)EPS(-10)T(10)DGET(0.37)S(-0.37)EAES(-26)NY(-120)S(-53)VS(-69)EHHDT(-100)ILR	10	4	0.85542	137440000	0	137440000	0	4.3009	18915000	118530000	NA	3.709	0	18915000	0	0	118530000	0	NA	NA	NA	NA	NA	NA			32932	4656	87	87	66182	76453;76454;76455	193809;193810	273622;273623	193810	273623	20210823_E1_LC8_Vcelkova_Seiser_ext_Uni_MPL_black_phosphorylom_fr01_cv55	9637	193810	273623	20210823_E1_LC8_Vcelkova_Seiser_ext_Uni_MPL_black_phosphorylom_fr01_cv55	9637	193810	273623	20210823_E1_LC8_Vcelkova_Seiser_ext_Uni_MPL_black_phosphorylom_fr01_cv55	9637	8129.08915907448	9364.28153964405	8435.41016373963	10472.3938082827	8857.66849729944	8014.98239933283	8040.33036348611	10794.6768623995	10318.5562209055	9056.06614510519	10185.6549811496	10509.8989218866	10020.6056093677	10451.6402257796	10420.2908765451	8366.24503899525	9470.29710612746	9777.17603569681	8275.60490054512	9056.06614510519	2	44	2335281.28435757	2175418.37036792	2210034.60074247	2254063.00353924	2225655.92890223	2181059.47052409	2042607.27172501	1952175.70017034	2163656.10795562	2053348.54387636	2047513.42638282	2106510.41634871	2001022.25170573	2248672.27865259	2164421.62844964	2006422.95951881	1808163.19115165	1843176.84589508	1982345.17185607	2053348.54387636	0.0333208481854435	-0.141554701867367	0.174875550052811	-0.0343486790174978	-0.13764330096685	0.103294621949352	0.0567652006044526	0.128346128707911	0.124434727807394	0.500663213006794	0.00913585416585106	0.00201102764921474	0.487718001605205	0.0108729404543968	0.0471499476847892	0.256914045948091	0.0163678501997765	0.0193973161185613	0.554104958867078	0.0144922874408894	0.00357952066937247	0.541880801576134	0.0165968651337009	0.0637639828784515	0.499215643186727	0.107573964673817	0.10297993089817	7284.82242596204	9008.40602943521	7987.73067633662	9722.90844264265	8328.70880365654	7690.44281649517	8237.68728908193	11571.9627116912	9980.37780092258	9229.81918541612	10410.6653118739	10441.2191223909	10479.9288278801	9726.90260920015	10075.2135252534	8726.18414500218	10960.8002153281	11101.0155318848	8736.48534093546	9229.81918541612
4656	Q5QJE6	145	Q5QJE6	Q5QJE6	Deoxynucleotidyltransferase terminal-interacting protein 2	DNTTIP2	sp|Q5QJE6|TDIF2_HUMAN Deoxynucleotidyltransferase terminal-interacting protein 2 OS=Homo sapiens OX=9606 GN=DNTTIP2 PE=1 SV=2	0.998297	30.6167	9.54455e-13	135.66	119.36	80.981	0.998297	30.6167	9.54455e-13	135.66	0.998267	30.1714	4.13084e-05	80.664		2;3	S	PTKESYTEEIVSEAESHVSGISRIVLPTEKT	X;X;X;X;X;X;X;X;X;X;X;Phospho (STY);X;X;X;Phospho (STY);X;X;Phospho (STY);X;X;X;X;X;X;X;X;X;X;Acetyl (K);X	XXXPPPPPPPPPPPPPPPPPPPPXXXXXXXX	ES(0.001)YT(0.004)EEIVS(0.997)EAES(0.998)HVS(0.983)GIS(0.018)R	ES(-34)Y(-46)T(-26)EEIVS(26)EAES(31)HVS(18)GIS(-18)R	13	3	0.37574	239250000	0	19670000	219580000	0.34767	84310000	154940000	0.17866	0.71643	0	19670000	64640000	0	0	154940000	NA	NA	NA	NA	NA	NA			13177	4656	145	145	46459	53754;53755;53756	134035;134045;134046	188079;188096;188097	134045	188096	20210821_E1_LC8_Vcelkova_Seiser_ext_Uni_MPL_red_phosphorylom_fr07_cv40	21524	134035	188079	20210821_E1_LC8_Vcelkova_Seiser_ext_Uni_MPL_red_phosphorylom_fr01_cv40	21204	134035	188079	20210821_E1_LC8_Vcelkova_Seiser_ext_Uni_MPL_red_phosphorylom_fr01_cv40	21204	6745.26553897804	10168.4984622407	8635.76238737247	8492.86105014859	8128.48666001204	8710.83376800052	3306.92803351774	7268.62824098809	3092.11256990161	9173.20535965575	16713.2807711227	12963.8531373058	10886.7807830392	13965.1120733756	12469.7127915264	7823.44875143127	9488.06446527657	6859.45167696561	7808.07900085389	9173.20535965575	3	44	2335281.28435757	2175418.37036792	2210034.60074247	2254063.00353924	2225655.92890223	2181059.47052409	2042607.27172501	1952175.70017034	2163656.10795562	2053348.54387636	2047513.42638282	2106510.41634871	2001022.25170573	2248672.27865259	2164421.62844964	2006422.95951881	1808163.19115165	1843176.84589508	1982345.17185607	2053348.54387636	0.0333208481854435	-0.141554701867367	0.174875550052811	-0.0343486790174978	-0.13764330096685	0.103294621949352	0.0567652006044526	0.128346128707911	0.124434727807394	0.500663213006794	0.00913585416585106	0.00201102764921474	0.487718001605205	0.0108729404543968	0.0471499476847892	0.256914045948091	0.0163678501997765	0.0193973161185613	0.554104958867078	0.0144922874408894	0.00357952066937247	0.541880801576134	0.0165968651337009	0.0637639828784515	0.499215643186727	0.107573964673817	0.10297993089817	6044.71924293799	9782.05989106065	8177.44991603211	7885.04633404554	7643.07203710407	8358.11803933336	3388.09946806794	7792.01601326702	2990.772254366	9349.20587633683	17082.4922593145	12879.1373050434	11385.8076266692	12996.7432986488	12056.7669810449	8160.03525306444	10981.363928568	7788.22835225563	8242.92224576026	9349.20587633683
4656	Q5QJE6	88	Q5QJE6	Q5QJE6	Deoxynucleotidyltransferase terminal-interacting protein 2	DNTTIP2	sp|Q5QJE6|TDIF2_HUMAN Deoxynucleotidyltransferase terminal-interacting protein 2 OS=Homo sapiens OX=9606 GN=DNTTIP2 PE=1 SV=2	0.9958	24.271	4.80826e-129	283.05	250.25	242.9	0.9958	24.271	4.80826e-129	283.05	0.957447	13.5317	1.67996e-85	240.57		1;2;3	S	GSLPKGTEPSTDGETSEAESNYSVSEHHDTI	X;Phospho (STY);X;X;X;X;X;X;X;X;Phospho (STY);X;X;X;X;Phospho (STY);X;X;X;Phospho (STY);X;Phospho (STY);X;X;X;X;X;X;X;X;X	XXXXXPPPPPPPPPPPPPPPPPPPPPPPPPP	GTEPS(0.084)T(0.916)DGET(0.004)S(0.996)EAESNYSVSEHHDTILR	GT(-38)EPS(-10)T(10)DGET(-24)S(24)EAES(-34)NY(-120)S(-62)VS(-80)EHHDT(-130)ILR	11	3	0.91676	828350000	439540000	333240000	55567000	25.921	199470000	46944000	NA	1.469	59720000	84184000	55567000	46944000	0	0	NA	NA	NA	NA	NA	NA			13179	4656	88	88	66182	76453;76454;76455	193803;193805;193806;193807;193808;193811;193812;193813;193814	273611;273612;273614;273615;273616;273617;273618;273619;273620;273621;273624;273625;273626;273627;273628	193807	273618	20210821_E1_LC8_Vcelkova_Seiser_ext_Uni_MPL_red_phosphorylom_fr01_cv40	9539	193803	273611	20210821_E1_LC8_Vcelkova_Seiser_ext_Uni_MPL_red_phosphorylom_fr01_cv40	7328	193803	273611	20210821_E1_LC8_Vcelkova_Seiser_ext_Uni_MPL_red_phosphorylom_fr01_cv40	7328	18703.1598484944	15154.1570044165	17954.2567865892	16004.6079121548	19958.9145166907	15278.7998282621	13752.3872546432	13037.670957801	14778.7828278613	15353.8202462118	15760.2439746861	14759.6028992489	14523.8706672427	14082.2524843217	16534.4060041986	14830.4370055018	14694.0317142295	15230.2605035562	13577.1788389016	15353.8202462118	2	44	2335281.28435757	2175418.37036792	2210034.60074247	2254063.00353924	2225655.92890223	2181059.47052409	2042607.27172501	1952175.70017034	2163656.10795562	2053348.54387636	2047513.42638282	2106510.41634871	2001022.25170573	2248672.27865259	2164421.62844964	2006422.95951881	1808163.19115165	1843176.84589508	1982345.17185607	2053348.54387636	0.0333208481854435	-0.141554701867367	0.174875550052811	-0.0343486790174978	-0.13764330096685	0.103294621949352	0.0567652006044526	0.128346128707911	0.124434727807394	0.500663213006794	0.00913585416585106	0.00201102764921474	0.487718001605205	0.0108729404543968	0.0471499476847892	0.256914045948091	0.0163678501997765	0.0193973161185613	0.554104958867078	0.0144922874408894	0.00357952066937247	0.541880801576134	0.0165968651337009	0.0637639828784515	0.499215643186727	0.107573964673817	0.10297993089817	16760.6967563604	14578.2459392803	17001.3982629487	14859.194587125	18767.0138137673	14660.136545491	14089.9516015643	13976.4667432052	14294.4257803249	15648.4043300094	16108.4020180915	14663.1522506471	15189.6139646237	13105.7609594427	15986.8542038978	15468.4836097516	17006.6835467239	17292.4531365032	14333.3116216688	15648.4043300094
4656	Q5QJE6	83	Q5QJE6	Q5QJE6	Deoxynucleotidyltransferase terminal-interacting protein 2	DNTTIP2	sp|Q5QJE6|TDIF2_HUMAN Deoxynucleotidyltransferase terminal-interacting protein 2 OS=Homo sapiens OX=9606 GN=DNTTIP2 PE=1 SV=2	0.943306	12.3173	1.35855e-85	242.9	220.7	202.91	0.943306	12.3173	1.35855e-85	242.9	0.918636	10.4539	6.3192e-54	202.25		1;2;3	T	KSRTTGSLPKGTEPSTDGETSEAESNYSVSE	X;Phospho (STY);X;X;X;X;Phospho (STY);X;X;X;X;X;X;X;X;Phospho (STY);X;X;X;Phospho (STY);Phospho (STY);X;X;X;Phospho (STY);X;X;X;X;X;X	XXXXXXXXXXPPPPPPPPPPPPPPPPPPPPP	GTEPS(0.055)T(0.943)DGET(0.001)SEAESNYSVSEHHDTILR	GT(-33)EPS(-12)T(12)DGET(-31)S(-38)EAES(-110)NY(-120)S(-140)VS(-150)EHHDT(-170)ILR	6	3	0.45891	496580000	19716000	436090000	40768000	15.539	293870000	118530000	NA	3.709	19716000	233380000	40768000	0	118530000	0	NA	NA	NA	NA	NA	NA			32931	4656	83	83	66182	76453;76454;76455	193804;193807;193808;193810;193814	273613;273617;273618;273619;273620;273621;273623;273627;273628	193804	273613	20210821_E1_LC8_Vcelkova_Seiser_ext_Uni_MPL_red_phosphorylom_fr01_cv40	7727	193807	273618	20210821_E1_LC8_Vcelkova_Seiser_ext_Uni_MPL_red_phosphorylom_fr01_cv40	9539	193807	273618	20210821_E1_LC8_Vcelkova_Seiser_ext_Uni_MPL_red_phosphorylom_fr01_cv40	9539	30284.6509441274	24538.011702242	29072.0073050573	25915.084298242	32318.0021054204	24739.8366582083	22268.2290601748	21110.9415350036	23930.1959105522	24861.311702516	27962.333680338	28852.4695902521	27509.2292294181	28692.533964773	28606.471657972	22967.5691808535	25998.4859317892	26840.9502646145	22718.7378783143	24861.311702516	2	44	2335281.28435757	2175418.37036792	2210034.60074247	2254063.00353924	2225655.92890223	2181059.47052409	2042607.27172501	1952175.70017034	2163656.10795562	2053348.54387636	2047513.42638282	2106510.41634871	2001022.25170573	2248672.27865259	2164421.62844964	2006422.95951881	1808163.19115165	1843176.84589508	1982345.17185607	2053348.54387636	0.0333208481854435	-0.141554701867367	0.174875550052811	-0.0343486790174978	-0.13764330096685	0.103294621949352	0.0567652006044526	0.128346128707911	0.124434727807394	0.500663213006794	0.00913585416585106	0.00201102764921474	0.487718001605205	0.0108729404543968	0.0471499476847892	0.256914045948091	0.0163678501997765	0.0193973161185613	0.554104958867078	0.0144922874408894	0.00357952066937247	0.541880801576134	0.0165968651337009	0.0637639828784515	0.499215643186727	0.107573964673817	0.10297993089817	27139.3633460073	23605.4812783033	27529.1135896988	24060.4007572642	30388.0449730163	23738.080713093	22814.8221760171	22631.0644927866	23145.9121726281	25338.3100398972	28580.0469212518	28663.925262553	28770.1937061199	26702.9363293737	27659.1424915902	23955.6978191585	30090.313641267	30475.242001388	23983.9773435019	25338.3100398972
4656	Q5QJE6	434	Q5QJE6	Q5QJE6	Deoxynucleotidyltransferase terminal-interacting protein 2	DNTTIP2	sp|Q5QJE6|TDIF2_HUMAN Deoxynucleotidyltransferase terminal-interacting protein 2 OS=Homo sapiens OX=9606 GN=DNTTIP2 PE=1 SV=2	0.929214	11.1819	1.43836e-23	199.31	141.97	199.31	0.912956	10.2071	2.11535e-23	196.33	0.929214	11.1819	1.43836e-23	199.31		1;2	S	DFECDTKLYTSAPNTSQGKDNSVLLVLSSDE	X;X;X;X;X;X;X;X;X;X;Phospho (STY);X;X;X;X;Phospho (STY);X;X;X;X;X;X;X;X;X;X;X;X;X;X;X	XXXXXXXPPPPPPPPPPPPXXXXXXXXXXXX	LYTSAPNT(0.071)S(0.929)QGK	LY(-130)T(-68)S(-54)APNT(-11)S(11)QGK	9	2	0.36353	1928500000	1.802e+09	126480000	0	5.158	224340000	352130000	1.3491	1.6961	180940000	43406000	0	269060000	83072000	0	NA	NA	NA	NA	NA	NA			13183	4656	434	434	107151	123513;123514	311407;311408;311410;311411;311412;311414	437920;437921;437922;437923;437924;437925;437926;437928;437929;437930;437931;437932;437933;437934;437935;437936;437938;437939	311410	437929	20210823_E1_LC8_Vcelkova_Seiser_ext_Uni_MPL_black_phosphorylom_fr04_cv40	9109	311410	437929	20210823_E1_LC8_Vcelkova_Seiser_ext_Uni_MPL_black_phosphorylom_fr04_cv40	9109	311410	437929	20210823_E1_LC8_Vcelkova_Seiser_ext_Uni_MPL_black_phosphorylom_fr04_cv40	9109	9539.5495551263	8525.40960383285	10772.0455198348	9319.9760861961	6458.27688043891	9075.58448903527	11384.6930308029	11127.2487699198	10911.6860958238	13153.2447745031	20544.0451920253	14054.2984442165	18186.7783086611	16648.3530067214	19149.2983861901	10342.9703977516	16500.7880656174	18054.0957458133	16610.2629179914	13153.2447745031	2	44	2335281.28435757	2175418.37036792	2210034.60074247	2254063.00353924	2225655.92890223	2181059.47052409	2042607.27172501	1952175.70017034	2163656.10795562	2053348.54387636	2047513.42638282	2106510.41634871	2001022.25170573	2248672.27865259	2164421.62844964	2006422.95951881	1808163.19115165	1843176.84589508	1982345.17185607	2053348.54387636	0.0333208481854435	-0.141554701867367	0.174875550052811	-0.0343486790174978	-0.13764330096685	0.103294621949352	0.0567652006044526	0.128346128707911	0.124434727807394	0.500663213006794	0.00913585416585106	0.00201102764921474	0.487718001605205	0.0108729404543968	0.0471499476847892	0.256914045948091	0.0163678501997765	0.0193973161185613	0.554104958867078	0.0144922874408894	0.00357952066937247	0.541880801576134	0.0165968651337009	0.0637639828784515	0.499215643186727	0.107573964673817	0.10297993089817	8548.79595645526	8201.4141665258	10200.3573952512	8652.96663137646	6072.60336362356	8708.0994145422	11664.1402567048	11928.4819259149	10554.0685489271	13405.6078019926	20997.8817309251	13962.4567998415	19020.4214907953	15493.922944318	18515.1520610549	10787.9537207443	19097.8001382534	20498.6385185939	17535.3125525068	13405.6078019926
4656	Q5QJE6	429	Q5QJE6	Q5QJE6	Deoxynucleotidyltransferase terminal-interacting protein 2	DNTTIP2	sp|Q5QJE6|TDIF2_HUMAN Deoxynucleotidyltransferase terminal-interacting protein 2 OS=Homo sapiens OX=9606 GN=DNTTIP2 PE=1 SV=2	0.731795	4.07004	0.000375751	89.629	63.194	80.411	0.731795	4.07004	0.000714673	80.411	0.677731	4.11675	0.000375751	89.629		1;2	S	SEGNVDFECDTKLYTSAPNTSQGKDNSVLLV	X;X;X;X;X;X;X;X;X;X;X;X;X;X;X;Phospho (STY);X;X;X;Phospho (STY);Phospho (STY);X;X;X;X;X;X;X;X;X;X	XXXXXXXXXXXXPPPPPPPPPPPPXXXXXXX	LYT(0.268)S(0.732)APNT(0.363)S(0.637)QGK	LY(-38)T(-4.1)S(4.1)APNT(-2.2)S(2.2)QGK	4	3	0.91944	1.57e+08	11846000	145160000	0	0.41991	43406000	94918000	0.26103	0.4572	0	43406000	0	11846000	83072000	0	NA	NA	NA	NA	NA	NA			13182	4656	429	429	107151	123513;123514	311409;311412;311413;311414	437927;437935;437936;437937;437938;437939	311412	437935	20210821_E1_LC8_Vcelkova_Seiser_ext_Uni_MPL_red_phosphorylom_fr08_cv70	7016	311413	437937	20210823_E1_LC8_Vcelkova_Seiser_ext_Uni_MPL_black_phosphorylom_fr08_cv40	13091	311409	437927	20210823_E1_LC8_Vcelkova_Seiser_ext_Uni_MPL_black_phosphorylom_fr03_cv70	4886	15003.0570959449	13408.0971343021	16941.4303097102	14657.7291250509	10157.0725345808	14273.3691440283	17904.954376924	17500.0661877351	17161.0460811223	20686.3941749497	27979.5596559386	22388.0749930174	25714.1437446512	25545.3953700388	26612.8401525257	19016.4788774931	26473.1765297791	26185.597674907	24746.5544800539	20686.3941749497	2	44	2335281.28435757	2175418.37036792	2210034.60074247	2254063.00353924	2225655.92890223	2181059.47052409	2042607.27172501	1952175.70017034	2163656.10795562	2053348.54387636	2047513.42638282	2106510.41634871	2001022.25170573	2248672.27865259	2164421.62844964	2006422.95951881	1808163.19115165	1843176.84589508	1982345.17185607	2053348.54387636	0.0333208481854435	-0.141554701867367	0.174875550052811	-0.0343486790174978	-0.13764330096685	0.103294621949352	0.0567652006044526	0.128346128707911	0.124434727807394	0.500663213006794	0.00913585416585106	0.00201102764921474	0.487718001605205	0.0108729404543968	0.0471499476847892	0.256914045948091	0.0163678501997765	0.0193973161185613	0.554104958867078	0.0144922874408894	0.00357952066937247	0.541880801576134	0.0165968651337009	0.0637639828784515	0.499215643186727	0.107573964673817	0.10297993089817	13444.8773597867	12898.542462286	16042.323960439	13608.7088462248	9550.51540525963	13695.4173735944	18344.4471078211	18760.1830011227	16598.6131859843	21083.2909978501	28597.6534342331	22241.7740140031	26892.825326036	23774.0266130664	25731.5318954929	19834.6206334016	30639.7144415118	29731.154010066	26124.7259930704	21083.2909978501
4656	Q5QJE6	434	Q5QJE6	Q5QJE6	Deoxynucleotidyltransferase terminal-interacting protein 2	DNTTIP2	sp|Q5QJE6|TDIF2_HUMAN Deoxynucleotidyltransferase terminal-interacting protein 2 OS=Homo sapiens OX=9606 GN=DNTTIP2 PE=1 SV=2	0.929214	11.1819	1.43836e-23	199.31	141.97	199.31	0.912956	10.2071	2.11535e-23	196.33	0.929214	11.1819	1.43836e-23	199.31		1;2	S	DFECDTKLYTSAPNTSQGKDNSVLLVLSSDE	X;X;X;X;X;X;X;X;X;X;Phospho (STY);X;X;X;X;Phospho (STY);X;X;X;X;X;X;X;X;X;X;X;X;X;X;X	XXXXXXXPPPPPPPPPPPPXXXXXXXXXXXX	LYTSAPNT(0.071)S(0.929)QGK	LY(-130)T(-68)S(-54)APNT(-11)S(11)QGK	9	2	0.36353	1928500000	1.802e+09	126480000	0	5.158	224340000	352130000	1.3491	1.6961	180940000	43406000	0	269060000	83072000	0	NA	NA	NA	NA	NA	NA			13183	4656	434	434	107151	123513;123514	311407;311408;311410;311411;311412;311414	437920;437921;437922;437923;437924;437925;437926;437928;437929;437930;437931;437932;437933;437934;437935;437936;437938;437939	311410	437929	20210823_E1_LC8_Vcelkova_Seiser_ext_Uni_MPL_black_phosphorylom_fr04_cv40	9109	311410	437929	20210823_E1_LC8_Vcelkova_Seiser_ext_Uni_MPL_black_phosphorylom_fr04_cv40	9109	311410	437929	20210823_E1_LC8_Vcelkova_Seiser_ext_Uni_MPL_black_phosphorylom_fr04_cv40	9109	104906.741095252	87844.6774362844	99016.8725650864	87823.6283787405	77296.974607527	88946.3680514507	120827.919901672	123856.303493315	122637.815293354	109515.173680178	138757.592163991	113793.298379171	130494.209458311	137665.524072343	132816.970458964	105552.85517263	128295.572125608	131871.181417985	126658.162559859	109515.173680178	1	44	2335281.28435757	2175418.37036792	2210034.60074247	2254063.00353924	2225655.92890223	2181059.47052409	2042607.27172501	1952175.70017034	2163656.10795562	2053348.54387636	2047513.42638282	2106510.41634871	2001022.25170573	2248672.27865259	2164421.62844964	2006422.95951881	1808163.19115165	1843176.84589508	1982345.17185607	2053348.54387636	0.0333208481854435	-0.141554701867367	0.174875550052811	-0.0343486790174978	-0.13764330096685	0.103294621949352	0.0567652006044526	0.128346128707911	0.124434727807394	0.500663213006794	0.00913585416585106	0.00201102764921474	0.487718001605205	0.0108729404543968	0.0471499476847892	0.256914045948091	0.0163678501997765	0.0193973161185613	0.554104958867078	0.0144922874408894	0.00357952066937247	0.541880801576134	0.0165968651337009	0.0637639828784515	0.499215643186727	0.107573964673817	0.10297993089817	94011.3910932047	84506.2718928991	93761.9031096906	81538.2913839441	72680.9761627458	85344.785946324	123793.746642601	132774.750360981	118618.506611193	111616.372377517	141822.872871133	113049.685050945	136475.786083738	128119.521564979	128418.616428778	110094.032265846	148487.647095058	149726.672383138	133711.939346107	111616.372377517
4656	Q5QJE6	483	Q5QJE6	Q5QJE6	Deoxynucleotidyltransferase terminal-interacting protein 2	DNTTIP2	sp|Q5QJE6|TDIF2_HUMAN Deoxynucleotidyltransferase terminal-interacting protein 2 OS=Homo sapiens OX=9606 GN=DNTTIP2 PE=1 SV=2	0.980995	17.2425	3.96487e-63	201.08	178.71	174.14	0.980995	17.2425	2.7087e-48	174.14	0.978675	16.7218	3.96487e-63	201.08		1	S	NSGQRESLSGDTGSLSCDNALFVIDTTPGMS	X;X;X;X;X;X;X;X;X;X;X;X;X;X;X;Phospho (STY);X;X;X;X;X;X;X;X;X;X;X;X;X;Oxidation (M);X	XXXXXPPPPPPPPPPPPPPPPPPPPPPPPPP	ESLSGDTGS(0.019)LS(0.981)CDNALFVIDTTPGMSADK	ES(-67)LS(-54)GDT(-33)GS(-17)LS(17)CDNALFVIDT(-86)T(-86)PGMS(-110)ADK	11	4	-1.6183	468780000	468780000	0	0	0.94032	100930000	59791000	0.48258	0.20662	100930000	0	0	59791000	0	0	NA	NA	NA	NA	NA	NA			13175	4656	483	483	45888	53039;53040	132065;132066;132069;132072;132073	185231;185232;185235;185239;185240;185241	132065	185231	20210821_E1_LC8_Vcelkova_Seiser_ext_Uni_MPL_red_phosphorylom_fr07_cv40	21081	132073	185240	20210823_E1_LC8_Vcelkova_Seiser_ext_Uni_MPL_black_phosphorylom_fr07_cv40	21804	132073	185240	20210823_E1_LC8_Vcelkova_Seiser_ext_Uni_MPL_black_phosphorylom_fr07_cv40	21804	37116.7665710767	42606.7487044424	34852.2711883473	38963.1731627484	32262.5912541558	41176.0715077482	41852.0313462397	44966.0793571058	46132.8295260717	37706.9334387129	30937.4472501009	35422.0427361428	35477.9470570589	42526.0234041824	34314.7140315822	37851.3689923942	32049.8221147331	34200.7003656266	32298.7336736635	37706.9334387129	1	44	2335281.28435757	2175418.37036792	2210034.60074247	2254063.00353924	2225655.92890223	2181059.47052409	2042607.27172501	1952175.70017034	2163656.10795562	2053348.54387636	2047513.42638282	2106510.41634871	2001022.25170573	2248672.27865259	2164421.62844964	2006422.95951881	1808163.19115165	1843176.84589508	1982345.17185607	2053348.54387636	0.0333208481854435	-0.141554701867367	0.174875550052811	-0.0343486790174978	-0.13764330096685	0.103294621949352	0.0567652006044526	0.128346128707911	0.124434727807394	0.500663213006794	0.00913585416585106	0.00201102764921474	0.487718001605205	0.0108729404543968	0.0471499476847892	0.256914045948091	0.0163678501997765	0.0193973161185613	0.554104958867078	0.0144922874408894	0.00357952066937247	0.541880801576134	0.0165968651337009	0.0637639828784515	0.499215643186727	0.107573964673817	0.10297993089817	33261.912645446	40987.5429629938	33002.6104608228	36174.6676291537	30335.9431309925	39508.785866406	42879.3259800453	48203.9249756394	44620.8808518125	38430.392633997	31620.8834405465	35190.5677418611	37104.1805866199	39577.1839704895	33178.3512593103	39479.8400511259	37094.0524040265	38831.5096888915	34097.4970001471	38430.392633997
4656	Q5QJE6	92	Q5QJE6	Q5QJE6	Deoxynucleotidyltransferase terminal-interacting protein 2	DNTTIP2	sp|Q5QJE6|TDIF2_HUMAN Deoxynucleotidyltransferase terminal-interacting protein 2 OS=Homo sapiens OX=9606 GN=DNTTIP2 PE=1 SV=2	0.999026	30.4711	3.37991e-41	174.14	156.07	156.26	0.996977	25.5121	3.37991e-41	174.14	0.999026	30.4711	3.39938e-27	156.26		2;3	S	KGTEPSTDGETSEAESNYSVSEHHDTILRVT	X;X;X;X;X;X;Phospho (STY);X;X;X;Phospho (STY);Phospho (STY);X;X;X;Phospho (STY);X;Phospho (STY);X;X;X;X;X;X;X;X;X;X;X;X;X	XPPPPPPPPPPPPPPPPPPPPPPPPPPPPXX	GTEPSTDGET(0.123)S(0.877)EAES(0.999)NYS(0.001)VSEHHDTILR	GT(-67)EPS(-54)T(-47)DGET(-8.5)S(8.5)EAES(30)NY(-48)S(-30)VS(-44)EHHDT(-78)ILR	15	3	3.5757	90152000	0	34586000	55567000	2.8211	74482000	15671000	NA	0.49038	0	18915000	55567000	0	15671000	0	NA	NA	NA	NA	NA	NA			13180	4656	92	92	66182	76453;76454;76455	193809;193811;193812;193813;193814	273622;273624;273625;273626;273627;273628	193812	273625	20210823_E1_LC8_Vcelkova_Seiser_ext_Uni_MPL_black_phosphorylom_fr08_cv40	9039	193809	273622	20210821_E1_LC8_Vcelkova_Seiser_ext_Uni_MPL_red_phosphorylom_fr08_cv40	9007	193809	273622	20210821_E1_LC8_Vcelkova_Seiser_ext_Uni_MPL_red_phosphorylom_fr08_cv40	9007	5020.35351985179	5783.18220756083	5209.53089309521	6467.52890611326	5470.30870838185	4949.88359859765	4965.53796510388	6666.56410347207	6372.52206608954	5592.83489920115	5740.88019190513	5376.38326289751	5290.51463653031	5129.64929188281	6022.87909164879	5402.18553589223	5352.49807953091	5547.82660616536	4945.66944416582	5592.83489920115	2	44	2335281.28435757	2175418.37036792	2210034.60074247	2254063.00353924	2225655.92890223	2181059.47052409	2042607.27172501	1952175.70017034	2163656.10795562	2053348.54387636	2047513.42638282	2106510.41634871	2001022.25170573	2248672.27865259	2164421.62844964	2006422.95951881	1808163.19115165	1843176.84589508	1982345.17185607	2053348.54387636	0.0333208481854435	-0.141554701867367	0.174875550052811	-0.0343486790174978	-0.13764330096685	0.103294621949352	0.0567652006044526	0.128346128707911	0.124434727807394	0.500663213006794	0.00913585416585106	0.00201102764921474	0.487718001605205	0.0108729404543968	0.0471499476847892	0.256914045948091	0.0163678501997765	0.0193973161185613	0.554104958867078	0.0144922874408894	0.00357952066937247	0.541880801576134	0.0165968651337009	0.0637639828784515	0.499215643186727	0.107573964673817	0.10297993089817	4498.95224323479	5563.40101986017	4933.05351089793	6004.66259725157	5143.63439003272	4749.45481683045	5087.42142789948	7146.59940300703	6163.67022698727	5700.14110170923	5867.70142755662	5341.24982086805	5533.02055934263	4773.94916047972	5823.42600644035	5634.60256685528	6194.91251913379	6299.00792400492	5221.10094903407	5700.14110170923
4656	Q5QJE6	141	Q5QJE6	Q5QJE6	Deoxynucleotidyltransferase terminal-interacting protein 2	DNTTIP2	sp|Q5QJE6|TDIF2_HUMAN Deoxynucleotidyltransferase terminal-interacting protein 2 OS=Homo sapiens OX=9606 GN=DNTTIP2 PE=1 SV=2	1	79.7577	7.35709e-242	357.1	320.59	344.28	0.999999	62.1856	7.35709e-242	357.1	1	79.7577	6.44255e-217	344.28		1;2;3	S	PKVTPTKESYTEEIVSEAESHVSGISRIVLP	X;X;X;X;X;X;X;X;X;X;X;X;X;X;X;Phospho (STY);X;X;X;Phospho (STY);X;X;Phospho (STY);X;X;X;X;X;X;X;X	XXXXXXXPPPPPPPPPPPPPPPPPPPPXXXX	ESYTEEIVS(1)EAESHVSGISR	ES(-110)Y(-250)T(-100)EEIVS(80)EAES(-80)HVS(-160)GIS(-210)R	9	3	-0.38148	916070000	623460000	73033000	219580000	1.3312	247240000	631260000	0.52392	2.9188	162930000	19670000	64640000	430380000	45931000	154940000	NA	NA	NA	NA	NA	NA			13176	4656	141	141	46459	53754;53755;53756	134035;134037;134038;134040;134041;134043;134044;134045;134046	188079;188083;188084;188086;188087;188088;188089;188091;188092;188093;188094;188095;188096;188097	134043	188091	20210823_E1_LC8_Vcelkova_Seiser_ext_Uni_MPL_black_phosphorylom_fr03_cv40	19118	134040	188086	20210821_E1_LC8_Vcelkova_Seiser_ext_Uni_MPL_red_phosphorylom_fr03_cv40	18968	134040	188086	20210821_E1_LC8_Vcelkova_Seiser_ext_Uni_MPL_red_phosphorylom_fr03_cv40	18968	30804.7822265449	20853.9721996187	29722.7925144405	21207.916390599	30326.571704115	20957.1795315716	18108.4829096577	18629.1972890211	18465.0864840644	21532.9912151215	27624.0695970269	21838.8394123615	27293.8260540936	20860.945684691	27238.4326312204	17731.7515210597	19071.618129671	19656.5429248504	19472.8100585091	21532.9912151215	1	44	2335281.28435757	2175418.37036792	2210034.60074247	2254063.00353924	2225655.92890223	2181059.47052409	2042607.27172501	1952175.70017034	2163656.10795562	2053348.54387636	2047513.42638282	2106510.41634871	2001022.25170573	2248672.27865259	2164421.62844964	2006422.95951881	1808163.19115165	1843176.84589508	1982345.17185607	2053348.54387636	0.0333208481854435	-0.141554701867367	0.174875550052811	-0.0343486790174978	-0.13764330096685	0.103294621949352	0.0567652006044526	0.128346128707911	0.124434727807394	0.500663213006794	0.00913585416585106	0.00201102764921474	0.487718001605205	0.0108729404543968	0.0471499476847892	0.256914045948091	0.0163678501997765	0.0193973161185613	0.554104958867078	0.0144922874408894	0.00357952066937247	0.541880801576134	0.0165968651337009	0.0637639828784515	0.499215643186727	0.107573964673817	0.10297993089817	27605.4751029893	20061.4481853629	28145.3606813982	19690.1141324467	28515.5382382838	20108.5894831148	18552.9714260108	19970.6187712017	17859.9152141364	21946.1311624967	28234.3102784049	21696.1275629701	28544.9169080199	19414.4060288554	26336.4073137817	18494.6207366611	22073.2458295421	22318.0586618508	20557.2790953057	21946.1311624967
4656	Q5QJE6	239	Q5QJE6	Q5QJE6	Deoxynucleotidyltransferase terminal-interacting protein 2	DNTTIP2	sp|Q5QJE6|TDIF2_HUMAN Deoxynucleotidyltransferase terminal-interacting protein 2 OS=Homo sapiens OX=9606 GN=DNTTIP2 PE=1 SV=2	0.985865	18.4363	3.86493e-61	236.82	208.54	236.82	0.985865	18.4363	3.86493e-61	236.82	0.648612	2.72046	1.07709e-10	165.58		1	S	GNEKQIVGTPVNSEDSDTRQTSHLQARSLSE	X;X;X;Acetyl (K);X;X;X;X;X;X;X;X;X;X;X;Phospho (STY);X;X;X;X;X;X;X;X;X;X;X;Phospho (STY);X;Phospho (STY);X	XXXXPPPPPPPPPPPPPPPXXXXXXXXXXXX	QIVGTPVNSEDS(0.986)DT(0.014)R	QIVGT(-110)PVNS(-55)EDS(18)DT(-18)R	12	2	1.3042	28535000	28535000	0	0	0.027842	11475000	17061000	0.015967	0.055709	11475000	0	0	17061000	0	0	NA	NA	NA	NA	NA	NA			13189	4656	239	239	127217	147505	370439;370443	518831;518837	370439	518831	20210821_E1_LC8_Vcelkova_Seiser_ext_Uni_MPL_red_phosphorylom_fr07_cv40	8179	370439	518831	20210821_E1_LC8_Vcelkova_Seiser_ext_Uni_MPL_red_phosphorylom_fr07_cv40	8179	370439	518831	20210821_E1_LC8_Vcelkova_Seiser_ext_Uni_MPL_red_phosphorylom_fr07_cv40	8179	9453.75562258174	7761.37532696883	8562.00713903012	7214.71389508642	8537.63351077202	7151.04470066715	6651.50993581385	6795.69697377614	7043.78404820967	7880.78523671615	7705.26487403547	7181.80229617573	8548.99146231892	7426.71167043256	9883.5645051941	8833.18095062001	6395.76653229299	7451.77023078422	6675.95043071578	7880.78523671615	1	44	2335281.28435757	2175418.37036792	2210034.60074247	2254063.00353924	2225655.92890223	2181059.47052409	2042607.27172501	1952175.70017034	2163656.10795562	2053348.54387636	2047513.42638282	2106510.41634871	2001022.25170573	2248672.27865259	2164421.62844964	2006422.95951881	1808163.19115165	1843176.84589508	1982345.17185607	2053348.54387636	0.0333208481854435	-0.141554701867367	0.174875550052811	-0.0343486790174978	-0.13764330096685	0.103294621949352	0.0567652006044526	0.128346128707911	0.124434727807394	0.500663213006794	0.00913585416585106	0.00201102764921474	0.487718001605205	0.0108729404543968	0.0471499476847892	0.256914045948091	0.0163678501997765	0.0193973161185613	0.554104958867078	0.0144922874408894	0.00357952066937247	0.541880801576134	0.0165968651337009	0.0637639828784515	0.499215643186727	0.107573964673817	0.10297993089817	8471.91236573779	7466.41586929833	8107.6089660025	6698.37325887291	8027.785574188	6861.48735064712	6814.77705198407	7285.03066677346	6812.93239521405	8031.98890207994	7875.48114395956	7134.87085131744	8940.85902268237	6911.72864396212	9556.26133283737	9213.20893686048	7402.3780245487	8460.7474356553	7047.74379343778	8031.98890207994
4656	Q5QJE6	184	Q5QJE6	Q5QJE6	Deoxynucleotidyltransferase terminal-interacting protein 2	DNTTIP2	sp|Q5QJE6|TDIF2_HUMAN Deoxynucleotidyltransferase terminal-interacting protein 2 OS=Homo sapiens OX=9606 GN=DNTTIP2 PE=1 SV=2	1	72.4642	0	402.26	362.55	402.26	0.999997	56.5888	0	366.64	1	72.4642	0	402.26		1;2	S	KSLTDPSQESHTEAISDAETSSSDISFSGIA	X;X;X;X;X;X;X;X;X;Phospho (STY);X;X;X;X;X;Phospho (STY);X;X;X;Phospho (STY);Phospho (STY);Phospho (STY);X;X;X;X;X;X;X;X;X	XPPPPPPPPPPPPPPPPPPPPPPPPPPPPPP	SLTDPSQESHTEAIS(1)DAETSSSDISFSGIATR	S(-220)LT(-200)DPS(-170)QES(-110)HT(-77)EAIS(72)DAET(-72)S(-96)S(-120)S(-140)DIS(-190)FS(-220)GIAT(-240)R	15	3	-0.32737	3807500000	2272700000	1534800000	0	32.484	523780000	670080000	5.8881	23.715	211760000	312020000	0	246990000	423100000	0	NA	NA	NA	NA	NA	NA			13193	4656	184	184	149459	173939;173940	438419;438420;438421;438422;438423;438424;438425;438427;438428;438429;438430;438431;438433;438434;438435;438436	615775;615776;615777;615778;615779;615780;615781;615782;615783;615784;615785;615786;615787;615788;615789;615791;615792;615793;615794;615795;615796;615797;615798;615799;615800;615802;615803;615804;615805;615806;615807;615808;615809;615810	438433	615803	20210823_E1_LC8_Vcelkova_Seiser_ext_Uni_MPL_black_phosphorylom_fr05_cv40	15745	438433	615803	20210823_E1_LC8_Vcelkova_Seiser_ext_Uni_MPL_black_phosphorylom_fr05_cv40	15745	438433	615803	20210823_E1_LC8_Vcelkova_Seiser_ext_Uni_MPL_black_phosphorylom_fr05_cv40	15745	65293.3187275788	60155.2346902294	65694.4268202359	62728.5347851765	70732.8200293079	64961.1219258253	63004.6241395009	59537.7070486538	64218.6206145952	62140.3714199495	56164.3992160298	58833.7134714376	54847.5699570538	57452.1578980342	53371.3310708493	55050.8072081113	54615.8886016609	53591.5059792878	50693.4094617245	62140.3714199495	1	44	2335281.28435757	2175418.37036792	2210034.60074247	2254063.00353924	2225655.92890223	2181059.47052409	2042607.27172501	1952175.70017034	2163656.10795562	2053348.54387636	2047513.42638282	2106510.41634871	2001022.25170573	2248672.27865259	2164421.62844964	2006422.95951881	1808163.19115165	1843176.84589508	1982345.17185607	2053348.54387636	0.0333208481854435	-0.141554701867367	0.174875550052811	-0.0343486790174978	-0.13764330096685	0.103294621949352	0.0567652006044526	0.128346128707911	0.124434727807394	0.500663213006794	0.00913585416585106	0.00201102764921474	0.487718001605205	0.0108729404543968	0.0471499476847892	0.256914045948091	0.0163678501997765	0.0193973161185613	0.554104958867078	0.0144922874408894	0.00357952066937247	0.541880801576134	0.0165968651337009	0.0637639828784515	0.499215643186727	0.107573964673817	0.10297993089817	58512.119036262	57869.124992813	62207.9280308184	58239.1964648062	66508.8178751735	62330.7411763643	64551.1276233578	63824.8031589034	62113.931626331	63332.6196088722	57405.1215913623	58449.2485327322	57361.6657455066	53468.3104747688	51603.8912000204	57419.2458850912	63211.7278726231	60847.8499396038	53516.5989636869	63332.6196088722
4656	Q5QJE6	481	Q5QJE6	Q5QJE6	Deoxynucleotidyltransferase terminal-interacting protein 2	DNTTIP2	sp|Q5QJE6|TDIF2_HUMAN Deoxynucleotidyltransferase terminal-interacting protein 2 OS=Homo sapiens OX=9606 GN=DNTTIP2 PE=1 SV=2	0.926356	13.804	4.09199e-56	186.23	163.86	106.19	0.926356	13.804	4.09199e-56	186.23	0.864284	8.6236	1.81566e-27	146.78		1	S	VENSGQRESLSGDTGSLSCDNALFVIDTTPG	X;X;X;X;X;X;X;X;X;X;X;X;X;X;X;Phospho (STY);X;X;X;X;X;X;X;X;X;X;X;X;X;X;X	XXXXXXXPPPPPPPPPPPPPPPPPPPPPPPP	ES(0.001)LS(0.002)GDT(0.032)GS(0.926)LS(0.039)CDNALFVIDTTPGMSADK	ES(-31)LS(-26)GDT(-15)GS(14)LS(-14)CDNALFVIDT(-66)T(-71)PGMS(-84)ADK	9	3	-0.054302	95974000	95974000	0	0	0.19251	37555000	0	0.17956	0	37555000	0	0	0	0	0	NA	NA	NA	NA	NA	NA			13174	4656	481	481	45888	53039;53040	132068;132070;132071	185234;185236;185237;185238	132068	185234	20210821_E1_LC8_Vcelkova_Seiser_ext_Uni_MPL_red_phosphorylom_fr07_cv40	21186	132071	185238	20210821_E1_LC8_Vcelkova_Seiser_ext_Uni_MPL_red_phosphorylom_fr07_cv40	21634	132071	185238	20210821_E1_LC8_Vcelkova_Seiser_ext_Uni_MPL_red_phosphorylom_fr07_cv40	21634	6372.2730393477	7896.57513610224	6640.14368149592	6895.03379412173	6417.91220191378	7507.49371015379	7559.58433860914	7895.16346309057	7768.4896411684	7171.11908794882	5891.30876787757	8354.02784969523	7176.00809734866	8620.7806994648	6959.41550946978	6251.53747301886	5488.34224183984	6977.70646445862	6890.35039001552	7171.11908794882	1	44	2335281.28435757	2175418.37036792	2210034.60074247	2254063.00353924	2225655.92890223	2181059.47052409	2042607.27172501	1952175.70017034	2163656.10795562	2053348.54387636	2047513.42638282	2106510.41634871	2001022.25170573	2248672.27865259	2164421.62844964	2006422.95951881	1808163.19115165	1843176.84589508	1982345.17185607	2053348.54387636	0.0333208481854435	-0.141554701867367	0.174875550052811	-0.0343486790174978	-0.13764330096685	0.103294621949352	0.0567652006044526	0.128346128707911	0.124434727807394	0.500663213006794	0.00913585416585106	0.00201102764921474	0.487718001605205	0.0108729404543968	0.0471499476847892	0.256914045948091	0.0163678501997765	0.0193973161185613	0.554104958867078	0.0144922874408894	0.00357952066937247	0.541880801576134	0.0165968651337009	0.0637639828784515	0.499215643186727	0.107573964673817	0.10297993089817	5710.46480522038	7596.47761195523	6287.74159767163	6401.57193440819	6034.64917133339	7203.50316401704	7745.14093347564	8463.66578288499	7513.88662343407	7308.70683565275	6021.45310682409	8299.43617740965	7504.94102454258	8022.99854066318	6728.94817424867	6520.49598412141	6352.13680753793	7922.49495724329	7274.08399745066	7308.70683565275
4656	Q5QJE6	330	Q5QJE6	Q5QJE6	Deoxynucleotidyltransferase terminal-interacting protein 2	DNTTIP2	sp|Q5QJE6|TDIF2_HUMAN Deoxynucleotidyltransferase terminal-interacting protein 2 OS=Homo sapiens OX=9606 GN=DNTTIP2 PE=1 SV=2	0.906228	9.85093	1.15134e-50	224.8	203.85	104.57	0.891725	9.15702	1.15134e-50	224.8	0.906228	9.85093	1.15134e-50	224.8		1;2	S	EKSSQLKNLSELQDTSLQQLVSQRHSTPQNK	X;X;X;X;X;X;X;X;X;Phospho (STY);X;X;X;X;X;Phospho (STY);X;X;X;X;X;X;X;X;X;X;Phospho (STY);X;X;X;X	XXXXXXXPPPPPPPPPPPPPPPPPXXXXXXX	NLS(1)ELQDT(0.094)S(0.906)LQQLVSQR	NLS(37)ELQDT(-9.9)S(9.9)LQQLVS(-54)QR	9	3	-0.2237	277430000	268050000	9380100	0	0.16603	85119000	192310000	0.12192	0.19769	85119000	0	0	182930000	9380100	0	NA	NA	NA	NA	NA	NA			13185	4656	330	330	116085	134718;134719	339811;339812;339813	477426;477427;477428;477429	339813	477429	20210823_E1_LC8_Vcelkova_Seiser_ext_Uni_MPL_black_phosphorylom_fr07_cv40	22010	339812	477427	20210823_E1_LC8_Vcelkova_Seiser_ext_Uni_MPL_black_phosphorylom_fr01_cv40	18665	339812	477427	20210823_E1_LC8_Vcelkova_Seiser_ext_Uni_MPL_black_phosphorylom_fr01_cv40	18665	6207.38656868682	10418.8792720361	7797.96526771291	8508.321295999	5049.34583688863	7562.64687313629	5944.41673500988	7841.36152246806	6391.62725625658	8878.1038813714	8605.60195700592	11620.0928230281	8578.57957861428	12541.2217822026	9014.79720643503	7903.92622344047	9300.9160559324	8928.30354832581	9953.26047454166	8878.1038813714	1	44	2335281.28435757	2175418.37036792	2210034.60074247	2254063.00353924	2225655.92890223	2181059.47052409	2042607.27172501	1952175.70017034	2163656.10795562	2053348.54387636	2047513.42638282	2106510.41634871	2001022.25170573	2248672.27865259	2164421.62844964	2006422.95951881	1808163.19115165	1843176.84589508	1982345.17185607	2053348.54387636	0.0333208481854435	-0.141554701867367	0.174875550052811	-0.0343486790174978	-0.13764330096685	0.103294621949352	0.0567652006044526	0.128346128707911	0.124434727807394	0.500663213006794	0.00913585416585106	0.00201102764921474	0.487718001605205	0.0108729404543968	0.0471499476847892	0.256914045948091	0.0163678501997765	0.0193973161185613	0.554104958867078	0.0144922874408894	0.00357952066937247	0.541880801576134	0.0165968651337009	0.0637639828784515	0.499215643186727	0.107573964673817	0.10297993089817	5562.70302826075	10022.9253527693	7384.11590815924	7899.40012532346	4747.81045793512	7256.42308634913	6090.32763148369	8405.98975805937	6182.14926724671	9048.44247175573	8795.70748738281	11544.1581588474	8971.80339520976	11671.5884053275	8716.26404845664	8243.97508951476	10764.7607636989	10137.2048535774	10507.5719872293	9048.44247175573
4656	Q5QJE6	232	Q5QJE6	Q5QJE6	Deoxynucleotidyltransferase terminal-interacting protein 2	DNTTIP2	sp|Q5QJE6|TDIF2_HUMAN Deoxynucleotidyltransferase terminal-interacting protein 2 OS=Homo sapiens OX=9606 GN=DNTTIP2 PE=1 SV=2	0.999978	46.6218	5.18878e-157	312.39	281.95	130.02	0.999959	43.9245	5.43967e-103	283.88	0.999978	46.6218	5.18878e-157	312.39		1	T	KDSKIVPGNEKQIVGTPVNSEDSDTRQTSHL	X;X;X;X;X;X;X;X;X;X;Acetyl (K);X;X;X;X;Phospho (STY);X;X;X;X;X;X;X;X;X;X;X;X;X;X;X	XXXXXXXXXXXPPPPPPPPPPPPPPPXXXXX	QIVGT(1)PVNSEDSDTR	QIVGT(47)PVNS(-47)EDS(-67)DT(-88)R	5	3	-0.90619	1129600000	1129600000	0	0	1.1021	133310000	201500000	0.1855	0.65796	133310000	0	0	201500000	0	0	NA	NA	NA	NA	NA	NA			32936	4656	232	232	127217	147505	370437;370438;370440;370441;370442	518825;518826;518827;518828;518829;518830;518832;518833;518834;518835;518836	370441	518835	20210823_E1_LC8_Vcelkova_Seiser_ext_Uni_MPL_black_phosphorylom_fr04_cv55	7235	370440	518833	20210823_E1_LC8_Vcelkova_Seiser_ext_Uni_MPL_black_phosphorylom_fr04_cv40	7257	370440	518833	20210823_E1_LC8_Vcelkova_Seiser_ext_Uni_MPL_black_phosphorylom_fr04_cv40	7257	48040.8730250012	38349.836453521	48077.0074160266	39074.8246312646	47706.1279126746	38983.3318195315	34724.4102233254	35565.1782059542	40120.9096439966	46919.0941502551	65304.7057269891	48750.7490444834	61428.0524849464	57159.949302082	59163.1174737646	43316.6310821682	54010.4453444015	53656.2576024821	53458.9065432136	46919.0941502551	1	44	2335281.28435757	2175418.37036792	2210034.60074247	2254063.00353924	2225655.92890223	2181059.47052409	2042607.27172501	1952175.70017034	2163656.10795562	2053348.54387636	2047513.42638282	2106510.41634871	2001022.25170573	2248672.27865259	2164421.62844964	2006422.95951881	1808163.19115165	1843176.84589508	1982345.17185607	2053348.54387636	0.0333208481854435	-0.141554701867367	0.174875550052811	-0.0343486790174978	-0.13764330096685	0.103294621949352	0.0567652006044526	0.128346128707911	0.124434727807394	0.500663213006794	0.00913585416585106	0.00201102764921474	0.487718001605205	0.0108729404543968	0.0471499476847892	0.256914045948091	0.0163678501997765	0.0193973161185613	0.554104958867078	0.0144922874408894	0.00357952066937247	0.541880801576134	0.0165968651337009	0.0637639828784515	0.499215643186727	0.107573964673817	0.10297993089817	43051.4689071473	36892.4082934914	45525.4907004083	36278.3284564434	44857.2271197322	37404.8337497933	35576.7511763696	38126.0987503494	38805.9945007138	47819.3012740345	66747.3457398971	48432.1739854345	64243.7835768833	53196.3642067192	57203.8773609996	45180.2329004602	62510.9956241866	60921.3689978849	56436.1105889021	47819.3012740345
4656	Q5QJE6	148	Q5QJE6	Q5QJE6	Deoxynucleotidyltransferase terminal-interacting protein 2	DNTTIP2	sp|Q5QJE6|TDIF2_HUMAN Deoxynucleotidyltransferase terminal-interacting protein 2 OS=Homo sapiens OX=9606 GN=DNTTIP2 PE=1 SV=2	0.997607	26.203	8.8764e-81	254.68	231.97	254.68	0.997607	26.203	8.8764e-81	254.68	0.968026	16.7741	4.00068e-67	238.72		1;2;3	S	ESYTEEIVSEAESHVSGISRIVLPTEKTTGA	X;X;X;Phospho (STY);X;X;X;X;Phospho (STY);X;X;X;Phospho (STY);X;X;Phospho (STY);X;X;X;X;X;X;X;X;X;X;Acetyl (K);X;X;X;X	PPPPPPPPPPPPPPPPPPPPXXXXXXXXXXX	ESYTEEIVSEAESHVS(0.998)GIS(0.002)R	ES(-170)Y(-190)T(-160)EEIVS(-100)EAES(-57)HVS(26)GIS(-26)R	16	3	-3.0423	589790000	72745000	297470000	219580000	0.85705	202960000	333470000	0.43009	1.5419	33065000	105250000	64640000	39680000	138850000	154940000	NA	NA	NA	NA	NA	NA			13178	4656	148	148	46459	53754;53755;53756	134034;134036;134037;134038;134039;134042;134045;134046	188078;188080;188081;188082;188083;188084;188085;188090;188096;188097	134039	188085	20210821_E1_LC8_Vcelkova_Seiser_ext_Uni_MPL_red_phosphorylom_fr03_cv40	16928	134039	188085	20210821_E1_LC8_Vcelkova_Seiser_ext_Uni_MPL_red_phosphorylom_fr03_cv40	16928	134039	188085	20210821_E1_LC8_Vcelkova_Seiser_ext_Uni_MPL_red_phosphorylom_fr03_cv40	16928	6268.30398211696	5611.87057716689	5925.98537006194	6004.44314844747	6502.31745680866	6581.64402654401	6303.24908101979	6066.32868374017	6600.34385535462	7113.68295910854	3876.77619693222	5914.11660322406	5574.51162727779	6273.97619616659	4959.0396549651	6196.65778086912	5824.10142453924	5051.75738128184	5169.18159575201	7113.68295910854	1	44	2335281.28435757	2175418.37036792	2210034.60074247	2254063.00353924	2225655.92890223	2181059.47052409	2042607.27172501	1952175.70017034	2163656.10795562	2053348.54387636	2047513.42638282	2106510.41634871	2001022.25170573	2248672.27865259	2164421.62844964	2006422.95951881	1808163.19115165	1843176.84589508	1982345.17185607	2053348.54387636	0.0333208481854435	-0.141554701867367	0.174875550052811	-0.0343486790174978	-0.13764330096685	0.103294621949352	0.0567652006044526	0.128346128707911	0.124434727807394	0.500663213006794	0.00913585416585106	0.00201102764921474	0.487718001605205	0.0108729404543968	0.0471499476847892	0.256914045948091	0.0163678501997765	0.0193973161185613	0.554104958867078	0.0144922874408894	0.00357952066937247	0.541880801576134	0.0165968651337009	0.0637639828784515	0.499215643186727	0.107573964673817	0.10297993089817	5617.29371250636	5398.59983168361	5611.48470662876	5574.71883221523	6114.01393755062	6315.14262949311	6457.96783058065	6503.14318992035	6384.02542779928	7250.16871596458	3962.41768938707	5875.46919609653	5830.03536726834	5838.92615075165	4794.81657430833	6463.25521513992	6740.74017243646	5735.77042575223	5457.06081653875	7250.16871596458
4656	Q5QJE6	184	Q5QJE6	Q5QJE6	Deoxynucleotidyltransferase terminal-interacting protein 2	DNTTIP2	sp|Q5QJE6|TDIF2_HUMAN Deoxynucleotidyltransferase terminal-interacting protein 2 OS=Homo sapiens OX=9606 GN=DNTTIP2 PE=1 SV=2	1	72.4642	0	402.26	362.55	402.26	0.999997	56.5888	0	366.64	1	72.4642	0	402.26		1;2	S	KSLTDPSQESHTEAISDAETSSSDISFSGIA	X;X;X;X;X;X;X;X;X;Phospho (STY);X;X;X;X;X;Phospho (STY);X;X;X;Phospho (STY);Phospho (STY);Phospho (STY);X;X;X;X;X;X;X;X;X	XPPPPPPPPPPPPPPPPPPPPPPPPPPPPPP	SLTDPSQESHTEAIS(1)DAETSSSDISFSGIATR	S(-220)LT(-200)DPS(-170)QES(-110)HT(-77)EAIS(72)DAET(-72)S(-96)S(-120)S(-140)DIS(-190)FS(-220)GIAT(-240)R	15	3	-0.32737	3807500000	2272700000	1534800000	0	32.484	523780000	670080000	5.8881	23.715	211760000	312020000	0	246990000	423100000	0	NA	NA	NA	NA	NA	NA			13193	4656	184	184	149459	173939;173940	438419;438420;438421;438422;438423;438424;438425;438427;438428;438429;438430;438431;438433;438434;438435;438436	615775;615776;615777;615778;615779;615780;615781;615782;615783;615784;615785;615786;615787;615788;615789;615791;615792;615793;615794;615795;615796;615797;615798;615799;615800;615802;615803;615804;615805;615806;615807;615808;615809;615810	438433	615803	20210823_E1_LC8_Vcelkova_Seiser_ext_Uni_MPL_black_phosphorylom_fr05_cv40	15745	438433	615803	20210823_E1_LC8_Vcelkova_Seiser_ext_Uni_MPL_black_phosphorylom_fr05_cv40	15745	438433	615803	20210823_E1_LC8_Vcelkova_Seiser_ext_Uni_MPL_black_phosphorylom_fr05_cv40	15745	69081.3355740704	66794.8753072549	69178.7068549676	66275.1164990066	72855.0030626254	66447.8021856405	68409.5632679322	66232.3692048474	72714.2689916863	67759.1605608108	64907.0656702663	63621.0292847769	69635.8419680544	70242.5351183469	67149.3112136412	60677.1258779791	67689.0495594422	63706.9989759947	69282.2001232316	67759.1605608108	2	44	2335281.28435757	2175418.37036792	2210034.60074247	2254063.00353924	2225655.92890223	2181059.47052409	2042607.27172501	1952175.70017034	2163656.10795562	2053348.54387636	2047513.42638282	2106510.41634871	2001022.25170573	2248672.27865259	2164421.62844964	2006422.95951881	1808163.19115165	1843176.84589508	1982345.17185607	2053348.54387636	0.0333208481854435	-0.141554701867367	0.174875550052811	-0.0343486790174978	-0.13764330096685	0.103294621949352	0.0567652006044526	0.128346128707911	0.124434727807394	0.500663213006794	0.00913585416585106	0.00201102764921474	0.487718001605205	0.0108729404543968	0.0471499476847892	0.256914045948091	0.0163678501997765	0.0193973161185613	0.554104958867078	0.0144922874408894	0.00357952066937247	0.541880801576134	0.0165968651337009	0.0637639828784515	0.499215643186727	0.107573964673817	0.10297993089817	61906.721990326	64256.4360016156	65507.2922559287	61531.9574055424	68504.2689939358	63757.2233512313	70088.7356996056	71001.5238543316	70331.1452221032	69059.2129199381	66340.9214546846	63205.2803258705	72827.8006483447	65371.7773822928	64925.6010764489	63287.6244160679	78342.4364275167	72332.9908902353	73140.6263395319	69059.2129199381
4656	Q5QJE6	117	Q5QJE6	Q5QJE6	Deoxynucleotidyltransferase terminal-interacting protein 2	DNTTIP2	sp|Q5QJE6|TDIF2_HUMAN Deoxynucleotidyltransferase terminal-interacting protein 2 OS=Homo sapiens OX=9606 GN=DNTTIP2 PE=1 SV=2	0.999972	45.7898	6.20761e-13	165.87	129.2	142.57	0.999916	41.1027	3.03417e-06	144.38	0.999972	45.7898	6.20761e-13	165.87		1;2	S	TILRVTRRRQILIACSPVSSVRKKPKVTPTK	X;X;X;X;X;X;X;X;X;X;X;X;X;X;X;Phospho (STY);X;X;Phospho (STY);Phospho (STY);X;X;X;X;X;X;X;X;X;X;X	XXXXXXXXXPPPPPPPPPPPPPPXXXXXXXX	QILIACS(1)PVSSVR	QILIACS(46)PVS(-46)S(-57)VR	7	3	-0.19131	1415400000	1346300000	69078000	0	3.456	280300000	383650000	1.1289	2.3794	269860000	10445000	0	351220000	32422000	0	NA	NA	NA	NA	NA	NA			13186	4656	117	117	126991;126992	147239;147240;147241	369784;369785;369786;369787;369788;369789;369790	517964;517965;517966;517967;517968;517969;517970;517971;517972;517973;517974;517975;517976	369789	517973	20210823_E1_LC8_Vcelkova_Seiser_ext_Uni_MPL_black_phosphorylom_fr05_cv55	13624	369788	517971	20210823_E1_LC8_Vcelkova_Seiser_ext_Uni_MPL_black_phosphorylom_fr05_cv40	13536	369788	517971	20210823_E1_LC8_Vcelkova_Seiser_ext_Uni_MPL_black_phosphorylom_fr05_cv40	13536	103127.872685924	92272.3082903983	108415.231774798	91412.4342461596	96671.5775454348	98845.5761370153	102672.823669216	106468.317412177	110840.717587317	97154.6513057514	103002.630557333	96472.3417938352	105157.861802328	108451.098862219	105051.216742188	95925.9877162384	88968.860597242	97198.2152001279	94651.9385043735	97154.6513057514	1	44	2335281.28435757	2175418.37036792	2210034.60074247	2254063.00353924	2225655.92890223	2181059.47052409	2042607.27172501	1952175.70017034	2163656.10795562	2053348.54387636	2047513.42638282	2106510.41634871	2001022.25170573	2248672.27865259	2164421.62844964	2006422.95951881	1808163.19115165	1843176.84589508	1982345.17185607	2053348.54387636	0.0333208481854435	-0.141554701867367	0.174875550052811	-0.0343486790174978	-0.13764330096685	0.103294621949352	0.0567652006044526	0.128346128707911	0.124434727807394	0.500663213006794	0.00913585416585106	0.00201102764921474	0.487718001605205	0.0108729404543968	0.0471499476847892	0.256914045948091	0.0163678501997765	0.0193973161185613	0.554104958867078	0.0144922874408894	0.00357952066937247	0.541880801576134	0.0165968651337009	0.0637639828784515	0.499215643186727	0.107573964673817	0.10297993089817	92417.2714781378	88765.6372604882	102661.477725439	84870.2545917961	90898.5721481341	94843.1591076872	105193.017729104	114134.717951747	107208.04476556	99018.6964412704	105278.051824799	95841.9169780951	109978.074214417	100930.882971994	101572.350743834	100052.99022459	102971.416362512	110358.951569312	99923.2422490486	99018.6964412704
4656	Q5QJE6	88	Q5QJE6	Q5QJE6	Deoxynucleotidyltransferase terminal-interacting protein 2	DNTTIP2	sp|Q5QJE6|TDIF2_HUMAN Deoxynucleotidyltransferase terminal-interacting protein 2 OS=Homo sapiens OX=9606 GN=DNTTIP2 PE=1 SV=2	0.9958	24.271	4.80826e-129	283.05	250.25	242.9	0.9958	24.271	4.80826e-129	283.05	0.957447	13.5317	1.67996e-85	240.57		1;2;3	S	GSLPKGTEPSTDGETSEAESNYSVSEHHDTI	X;Phospho (STY);X;X;X;X;X;X;X;X;Phospho (STY);X;X;X;X;Phospho (STY);X;X;X;Phospho (STY);X;Phospho (STY);X;X;X;X;X;X;X;X;X	XXXXXPPPPPPPPPPPPPPPPPPPPPPPPPP	GTEPS(0.084)T(0.916)DGET(0.004)S(0.996)EAESNYSVSEHHDTILR	GT(-38)EPS(-10)T(10)DGET(-24)S(24)EAES(-34)NY(-120)S(-62)VS(-80)EHHDT(-130)ILR	11	3	0.91676	828350000	439540000	333240000	55567000	25.921	199470000	46944000	NA	1.469	59720000	84184000	55567000	46944000	0	0	NA	NA	NA	NA	NA	NA			13179	4656	88	88	66182	76453;76454;76455	193803;193805;193806;193807;193808;193811;193812;193813;193814	273611;273612;273614;273615;273616;273617;273618;273619;273620;273621;273624;273625;273626;273627;273628	193807	273618	20210821_E1_LC8_Vcelkova_Seiser_ext_Uni_MPL_red_phosphorylom_fr01_cv40	9539	193803	273611	20210821_E1_LC8_Vcelkova_Seiser_ext_Uni_MPL_red_phosphorylom_fr01_cv40	7328	193803	273611	20210821_E1_LC8_Vcelkova_Seiser_ext_Uni_MPL_red_phosphorylom_fr01_cv40	7328	16165.1169965839	15175.6084531723	15063.8536864435	17135.6682390048	15838.1614758303	16424.2825887798	16048.6948104304	16361.851792798	17709.2403857979	14711.2174576583	12055.4456955627	16516.1775594755	12857.6331179232	14214.6974064517	15812.1336375091	11283.9480815058	13914.4218920993	13722.5722468079	14008.7007177485	14711.2174576583	1	44	2335281.28435757	2175418.37036792	2210034.60074247	2254063.00353924	2225655.92890223	2181059.47052409	2042607.27172501	1952175.70017034	2163656.10795562	2053348.54387636	2047513.42638282	2106510.41634871	2001022.25170573	2248672.27865259	2164421.62844964	2006422.95951881	1808163.19115165	1843176.84589508	1982345.17185607	2053348.54387636	0.0333208481854435	-0.141554701867367	0.174875550052811	-0.0343486790174978	-0.13764330096685	0.103294621949352	0.0567652006044526	0.128346128707911	0.124434727807394	0.500663213006794	0.00913585416585106	0.00201102764921474	0.487718001605205	0.0108729404543968	0.0471499476847892	0.256914045948091	0.0163678501997765	0.0193973161185613	0.554104958867078	0.0144922874408894	0.00357952066937247	0.541880801576134	0.0165968651337009	0.0637639828784515	0.499215643186727	0.107573964673817	0.10297993089817	14486.2486449124	14598.8821578192	14264.3930596622	15909.3075032732	14892.3427149818	15759.236858896	16442.6240303038	17540.009882092	17128.84107367	14993.472326272	12321.7613942593	16408.2480949155	13446.9996349185	13229.0218860353	15288.5005394942	11769.4148788271	16104.3731534472	15580.6223691837	14788.8655798563	14993.472326272
4656	Q5QJE6	253	Q5QJE6	Q5QJE6	Deoxynucleotidyltransferase terminal-interacting protein 2	DNTTIP2	sp|Q5QJE6|TDIF2_HUMAN Deoxynucleotidyltransferase terminal-interacting protein 2 OS=Homo sapiens OX=9606 GN=DNTTIP2 PE=1 SV=2	0.871063	8.29672	4.71841e-174	319.2	308.27	319.2	0.871063	8.29672	4.71841e-174	319.2	0.867721	8.16888	1.10907e-132	285.55		1	S	DSDTRQTSHLQARSLSEINKPNFYNNDFDDD	X;Phospho (STY);X;X;X;X;X;X;X;X;X;X;X;X;X;Phospho (STY);X;X;X;X;X;X;X;X;X;X;X;X;X;X;X	XXXXXXXXXXXXXPPPPPPPPPPPPPPPPPP	S(0.129)LS(0.871)EINKPNFYNNDFDDDFSHR	S(-8.3)LS(8.3)EINKPNFY(-140)NNDFDDDFS(-250)HR	3	4	0.43639	209720000	209720000	0	0	0.12842	141590000	68128000	0.19308	0.075717	141590000	0	0	68128000	0	0	NA	NA	NA	NA	NA	NA			13191	4656	253	253	149251	173636	437515;437517	614104;614105;614106;614108;614109	437515	614104	20210821_E1_LC8_Vcelkova_Seiser_ext_Uni_MPL_red_phosphorylom_fr01_cv55	16344	437515	614104	20210821_E1_LC8_Vcelkova_Seiser_ext_Uni_MPL_red_phosphorylom_fr01_cv55	16344	437515	614104	20210821_E1_LC8_Vcelkova_Seiser_ext_Uni_MPL_red_phosphorylom_fr01_cv55	16344	40249.1984736817	33541.3852539647	37347.389966442	31376.7807965859	37457.6021678813	32351.816306342	39455.9971498206	47044.6986155704	39795.2342763662	32260.781626283	17269.3577293733	22017.8145756972	19046.7381851097	22174.0673383786	21983.8096661349	21068.5237847618	24723.2004619811	25195.8052223257	25405.2773937908	32260.781626283	1	44	2335281.28435757	2175418.37036792	2210034.60074247	2254063.00353924	2225655.92890223	2181059.47052409	2042607.27172501	1952175.70017034	2163656.10795562	2053348.54387636	2047513.42638282	2106510.41634871	2001022.25170573	2248672.27865259	2164421.62844964	2006422.95951881	1808163.19115165	1843176.84589508	1982345.17185607	2053348.54387636	0.0333208481854435	-0.141554701867367	0.174875550052811	-0.0343486790174978	-0.13764330096685	0.103294621949352	0.0567652006044526	0.128346128707911	0.124434727807394	0.500663213006794	0.00913585416585106	0.00201102764921474	0.487718001605205	0.0108729404543968	0.0471499476847892	0.256914045948091	0.0163678501997765	0.0193973161185613	0.554104958867078	0.0144922874408894	0.00357952066937247	0.541880801576134	0.0165968651337009	0.0637639828784515	0.499215643186727	0.107573964673817	0.10297993089817	36069.0180573017	32266.6950879513	35365.3096560039	29131.2160805859	35220.7198807014	31041.8390106995	40424.4790332478	50432.2181295124	38490.9927563012	32879.7489351077	17650.8534605043	21873.9331643126	19919.8000963747	20636.4732033403	21255.7959378458	21974.9502138978	28614.3146208104	28607.3426611314	26820.1341413281	32879.7489351076
4656	Q5QJE6	141	Q5QJE6	Q5QJE6	Deoxynucleotidyltransferase terminal-interacting protein 2	DNTTIP2	sp|Q5QJE6|TDIF2_HUMAN Deoxynucleotidyltransferase terminal-interacting protein 2 OS=Homo sapiens OX=9606 GN=DNTTIP2 PE=1 SV=2	1	79.7577	7.35709e-242	357.1	320.59	344.28	0.999999	62.1856	7.35709e-242	357.1	1	79.7577	6.44255e-217	344.28		1;2;3	S	PKVTPTKESYTEEIVSEAESHVSGISRIVLP	X;X;X;X;X;X;X;X;X;X;X;X;X;X;X;Phospho (STY);X;X;X;Phospho (STY);X;X;Phospho (STY);X;X;X;X;X;X;X;X	XXXXXXXPPPPPPPPPPPPPPPPPPPPXXXX	ESYTEEIVS(1)EAESHVSGISR	ES(-110)Y(-250)T(-100)EEIVS(80)EAES(-80)HVS(-160)GIS(-210)R	9	3	-0.38148	916070000	623460000	73033000	219580000	1.3312	247240000	631260000	0.52392	2.9188	162930000	19670000	64640000	430380000	45931000	154940000	NA	NA	NA	NA	NA	NA			13176	4656	141	141	46459	53754;53755;53756	134035;134037;134038;134040;134041;134043;134044;134045;134046	188079;188083;188084;188086;188087;188088;188089;188091;188092;188093;188094;188095;188096;188097	134043	188091	20210823_E1_LC8_Vcelkova_Seiser_ext_Uni_MPL_black_phosphorylom_fr03_cv40	19118	134040	188086	20210821_E1_LC8_Vcelkova_Seiser_ext_Uni_MPL_red_phosphorylom_fr03_cv40	18968	134040	188086	20210821_E1_LC8_Vcelkova_Seiser_ext_Uni_MPL_red_phosphorylom_fr03_cv40	18968	6083.01786472482	6060.70429486	8308.1747679919	6461.54831558956	7756.62074151829	6622.08294151011	4602.04003948355	6007.61611531773	3962.32083482357	6578.20801028447	7765.94044253671	8559.2576343724	7080.29060125724	7043.46854610719	8427.9834225336	5498.43564610422	5873.70647416394	5515.55966873933	5904.69677805331	6578.20801028447	2	44	2335281.28435757	2175418.37036792	2210034.60074247	2254063.00353924	2225655.92890223	2181059.47052409	2042607.27172501	1952175.70017034	2163656.10795562	2053348.54387636	2047513.42638282	2106510.41634871	2001022.25170573	2248672.27865259	2164421.62844964	2006422.95951881	1808163.19115165	1843176.84589508	1982345.17185607	2053348.54387636	0.0333208481854435	-0.141554701867367	0.174875550052811	-0.0343486790174978	-0.13764330096685	0.103294621949352	0.0567652006044526	0.128346128707911	0.124434727807394	0.500663213006794	0.00913585416585106	0.00201102764921474	0.487718001605205	0.0108729404543968	0.0471499476847892	0.256914045948091	0.0163678501997765	0.0193973161185613	0.554104958867078	0.0144922874408894	0.00357952066937247	0.541880801576134	0.0165968651337009	0.0637639828784515	0.499215643186727	0.107573964673817	0.10297993089817	5451.25094476394	5830.37629542651	7867.2478481158	5999.11002396609	7293.41310032144	6353.94410747686	4715.0011284689	6440.20294065187	3832.46047735697	6704.41994638019	7937.49709064567	8503.32483211336	7404.83604229647	6555.06036363195	8148.88313343088	5734.99362422592	6798.15241964632	6262.37201070797	6233.53790618176	6704.41994638019
4656	Q5QJE6	21	Q5QJE6	Q5QJE6	Deoxynucleotidyltransferase terminal-interacting protein 2	DNTTIP2	sp|Q5QJE6|TDIF2_HUMAN Deoxynucleotidyltransferase terminal-interacting protein 2 OS=Homo sapiens OX=9606 GN=DNTTIP2 PE=1 SV=2	0.958168	13.5998	4.8065e-06	135.89	118.95	129.43	0.958168	13.5998	1.1575e-05	129.43	0.768642	5.22493	4.8065e-06	135.89		1	S	SARAKASIQAASAESSGQKSFAANGIQAHPE	X;X;X;X;X;X;X;X;X;X;X;X;X;X;X;Phospho (STY);X;X;X;X;X;X;X;X;X;X;X;X;X;X;X	XXXXXPPPPPPPPPPPPPPXXXXXXXXXXXX	ASIQAASAES(0.042)S(0.958)GQK	AS(-86)IQAAS(-53)AES(-14)S(14)GQK	11	3	0.81272	131070000	131070000	0	0	NA	34482000	96589000	NA	NA	34482000	0	0	96589000	0	0	NA	NA	NA	NA	NA	NA			13173	4656	21	21	13127	15169	38987;38988	55062;55063;55064	38987	55062	20210821_E1_LC8_Vcelkova_Seiser_ext_Uni_MPL_red_phosphorylom_fr07_cv40	6117	38988	55063	20210823_E1_LC8_Vcelkova_Seiser_ext_Uni_MPL_black_phosphorylom_fr07_cv40	6272	38988	55063	20210823_E1_LC8_Vcelkova_Seiser_ext_Uni_MPL_black_phosphorylom_fr07_cv40	6272	7994.32483810472	8021.42417600334	8111.94524028479	8731.07159725144	6817.94582465909	8105.44807854493	6464.41087876743	7912.35751295327	7048.32276716118	13692.6730062127	22092.1389257157	13473.9246242502	22569.7239309532	16465.9709978971	21112.6763168392	11221.9483213256	18700.2113322506	17447.5560793809	17123.8901007123	13692.6730062127	1	44	2335281.28435757	2175418.37036792	2210034.60074247	2254063.00353924	2225655.92890223	2181059.47052409	2042607.27172501	1952175.70017034	2163656.10795562	2053348.54387636	2047513.42638282	2106510.41634871	2001022.25170573	2248672.27865259	2164421.62844964	2006422.95951881	1808163.19115165	1843176.84589508	1982345.17185607	2053348.54387636	0.0333208481854435	-0.141554701867367	0.174875550052811	-0.0343486790174978	-0.13764330096685	0.103294621949352	0.0567652006044526	0.128346128707911	0.124434727807394	0.500663213006794	0.00913585416585106	0.00201102764921474	0.487718001605205	0.0108729404543968	0.0471499476847892	0.256914045948091	0.0163678501997765	0.0193973161185613	0.554104958867078	0.0144922874408894	0.00357952066937247	0.541880801576134	0.0165968651337009	0.0637639828784515	0.499215643186727	0.107573964673817	0.10297993089817	7164.0543880664	7716.58195087892	7681.43250687645	8106.20869500651	6410.79370152588	7777.24539423932	6623.08548530046	8482.09791442634	6817.32236304467	13955.3857036126	22580.1742553319	13385.8755908113	23604.2720052942	15324.1876684013	20413.5109568306	11704.7477167063	21643.3843732943	19809.9727695896	18077.544378032	13955.3857036126
4656	Q5QJE6	141	Q5QJE6	Q5QJE6	Deoxynucleotidyltransferase terminal-interacting protein 2	DNTTIP2	sp|Q5QJE6|TDIF2_HUMAN Deoxynucleotidyltransferase terminal-interacting protein 2 OS=Homo sapiens OX=9606 GN=DNTTIP2 PE=1 SV=2	1	79.7577	7.35709e-242	357.1	320.59	344.28	0.999999	62.1856	7.35709e-242	357.1	1	79.7577	6.44255e-217	344.28		1;2;3	S	PKVTPTKESYTEEIVSEAESHVSGISRIVLP	X;X;X;X;X;X;X;X;X;X;X;X;X;X;X;Phospho (STY);X;X;X;Phospho (STY);X;X;Phospho (STY);X;X;X;X;X;X;X;X	XXXXXXXPPPPPPPPPPPPPPPPPPPPXXXX	ESYTEEIVS(1)EAESHVSGISR	ES(-110)Y(-250)T(-100)EEIVS(80)EAES(-80)HVS(-160)GIS(-210)R	9	3	-0.38148	916070000	623460000	73033000	219580000	1.3312	247240000	631260000	0.52392	2.9188	162930000	19670000	64640000	430380000	45931000	154940000	NA	NA	NA	NA	NA	NA			13176	4656	141	141	46459	53754;53755;53756	134035;134037;134038;134040;134041;134043;134044;134045;134046	188079;188083;188084;188086;188087;188088;188089;188091;188092;188093;188094;188095;188096;188097	134043	188091	20210823_E1_LC8_Vcelkova_Seiser_ext_Uni_MPL_black_phosphorylom_fr03_cv40	19118	134040	188086	20210821_E1_LC8_Vcelkova_Seiser_ext_Uni_MPL_red_phosphorylom_fr03_cv40	18968	134040	188086	20210821_E1_LC8_Vcelkova_Seiser_ext_Uni_MPL_red_phosphorylom_fr03_cv40	18968	6745.26553897804	10168.4984622407	8635.76238737247	8492.86105014859	8128.48666001204	8710.83376800052	3306.92803351774	7268.62824098809	3092.11256990161	9173.20535965575	16713.2807711227	12963.8531373058	10886.7807830392	13965.1120733756	12469.7127915264	7823.44875143127	9488.06446527657	6859.45167696561	7808.07900085389	9173.20535965575	3	44	2335281.28435757	2175418.37036792	2210034.60074247	2254063.00353924	2225655.92890223	2181059.47052409	2042607.27172501	1952175.70017034	2163656.10795562	2053348.54387636	2047513.42638282	2106510.41634871	2001022.25170573	2248672.27865259	2164421.62844964	2006422.95951881	1808163.19115165	1843176.84589508	1982345.17185607	2053348.54387636	0.0333208481854435	-0.141554701867367	0.174875550052811	-0.0343486790174978	-0.13764330096685	0.103294621949352	0.0567652006044526	0.128346128707911	0.124434727807394	0.500663213006794	0.00913585416585106	0.00201102764921474	0.487718001605205	0.0108729404543968	0.0471499476847892	0.256914045948091	0.0163678501997765	0.0193973161185613	0.554104958867078	0.0144922874408894	0.00357952066937247	0.541880801576134	0.0165968651337009	0.0637639828784515	0.499215643186727	0.107573964673817	0.10297993089817	6044.71924293799	9782.05989106065	8177.44991603211	7885.04633404554	7643.07203710407	8358.11803933336	3388.09946806794	7792.01601326702	2990.772254366	9349.20587633683	17082.4922593145	12879.1373050434	11385.8076266692	12996.7432986488	12056.7669810449	8160.03525306444	10981.363928568	7788.22835225563	8242.92224576026	9349.20587633683
4656	Q5QJE6	341	Q5QJE6	Q5QJE6	Deoxynucleotidyltransferase terminal-interacting protein 2	DNTTIP2	sp|Q5QJE6|TDIF2_HUMAN Deoxynucleotidyltransferase terminal-interacting protein 2 OS=Homo sapiens OX=9606 GN=DNTTIP2 PE=1 SV=2	0.999604	34.0222	1.47378e-06	154.35	120.93	154.35	0.999578	33.7404	0.000462983	142.04	0.999604	34.0222	1.47378e-06	154.35		1	T	LQDTSLQQLVSQRHSTPQNKNAVSVHSNLNS	X;X;X;X;Phospho (STY);X;X;X;X;X;X;X;X;X;X;Phospho (STY);X;X;X;X;X;X;X;X;X;X;X;X;X;X;X	XXXXXXXXXXXXXPPPPPPPXXXXXXXXXXX	HST(1)PQNK	HS(-34)T(34)PQNK	3	2	0.69747	559300000	559300000	0	0	NA	116800000	124870000	NA	NA	116800000	0	0	124870000	0	0	NA	NA	NA	NA	NA	NA			32933	4656	341	341	71946	83036	210442;210443;210444;210445	295776;295777;295778;295779;295780	210444	295778	20210823_E1_LC8_Vcelkova_Seiser_ext_Uni_MPL_black_phosphorylom_fr06_cv40	953	210444	295778	20210823_E1_LC8_Vcelkova_Seiser_ext_Uni_MPL_black_phosphorylom_fr06_cv40	953	210444	295778	20210823_E1_LC8_Vcelkova_Seiser_ext_Uni_MPL_black_phosphorylom_fr06_cv40	953	41282.5140187711	46938.451147462	37550.7730588352	49680.6035618087	25975.3981764852	38147.623115362	35239.3928190666	39833.7057580982	36712.1391264053	39277.8416337095	56264.7009317982	31138.5406628403	30685.9590769323	47806.1203720968	40347.5874934639	37505.6775126586	52513.7100033901	38253.7241243048	48299.4954709782	39277.8416337095	1	44	2335281.28435757	2175418.37036792	2210034.60074247	2254063.00353924	2225655.92890223	2181059.47052409	2042607.27172501	1952175.70017034	2163656.10795562	2053348.54387636	2047513.42638282	2106510.41634871	2001022.25170573	2248672.27865259	2164421.62844964	2006422.95951881	1808163.19115165	1843176.84589508	1982345.17185607	2053348.54387636	0.0333208481854435	-0.141554701867367	0.174875550052811	-0.0343486790174978	-0.13764330096685	0.103294621949352	0.0567652006044526	0.128346128707911	0.124434727807394	0.500663213006794	0.00913585416585106	0.00201102764921474	0.487718001605205	0.0108729404543968	0.0471499476847892	0.256914045948091	0.0163678501997765	0.0193973161185613	0.554104958867078	0.0144922874408894	0.00357952066937247	0.541880801576134	0.0165968651337009	0.0637639828784515	0.499215643186727	0.107573964673817	0.10297993089817	36995.0160515	45154.6255352357	35557.898911846	46125.075952038	24424.2068369272	36602.9642408599	36104.3744693503	42701.9876163971	35508.9423866515	40031.4408556406	57507.6390627478	30935.0573805361	32092.5380838119	44491.1484645367	39011.4406633794	39119.2759634772	60778.6933675412	43433.316952248	50989.3644305064	40031.4408556406
4656	Q5QJE6	117	Q5QJE6	Q5QJE6	Deoxynucleotidyltransferase terminal-interacting protein 2	DNTTIP2	sp|Q5QJE6|TDIF2_HUMAN Deoxynucleotidyltransferase terminal-interacting protein 2 OS=Homo sapiens OX=9606 GN=DNTTIP2 PE=1 SV=2	0.999972	45.7898	6.20761e-13	165.87	129.2	142.57	0.999916	41.1027	3.03417e-06	144.38	0.999972	45.7898	6.20761e-13	165.87		1;2	S	TILRVTRRRQILIACSPVSSVRKKPKVTPTK	X;X;X;X;X;X;X;X;X;X;X;X;X;X;X;Phospho (STY);X;X;Phospho (STY);Phospho (STY);X;X;X;X;X;X;X;X;X;X;X	XXXXXXXXXPPPPPPPPPPPPPPXXXXXXXX	QILIACS(1)PVSSVR	QILIACS(46)PVS(-46)S(-57)VR	7	3	-0.19131	1415400000	1346300000	69078000	0	3.456	280300000	383650000	1.1289	2.3794	269860000	10445000	0	351220000	32422000	0	NA	NA	NA	NA	NA	NA			13186	4656	117	117	126991;126992	147239;147240;147241	369784;369785;369786;369787;369788;369789;369790	517964;517965;517966;517967;517968;517969;517970;517971;517972;517973;517974;517975;517976	369789	517973	20210823_E1_LC8_Vcelkova_Seiser_ext_Uni_MPL_black_phosphorylom_fr05_cv55	13624	369788	517971	20210823_E1_LC8_Vcelkova_Seiser_ext_Uni_MPL_black_phosphorylom_fr05_cv40	13536	369788	517971	20210823_E1_LC8_Vcelkova_Seiser_ext_Uni_MPL_black_phosphorylom_fr05_cv40	13536	9045.71186378524	8168.65916144715	9238.74934681966	9444.05361977271	10961.8116066801	8187.71482204666	10321.7409606937	9653.56117313682	9202.43659943327	9884.34534450317	15383.8707113969	8567.21223537228	12742.0460481949	11093.2684429326	12739.5992752021	7903.87155659686	10924.8141743106	10252.6177417918	11445.2185243214	9884.34534450317	2	44	2335281.28435757	2175418.37036792	2210034.60074247	2254063.00353924	2225655.92890223	2181059.47052409	2042607.27172501	1952175.70017034	2163656.10795562	2053348.54387636	2047513.42638282	2106510.41634871	2001022.25170573	2248672.27865259	2164421.62844964	2006422.95951881	1808163.19115165	1843176.84589508	1982345.17185607	2053348.54387636	0.0333208481854435	-0.141554701867367	0.174875550052811	-0.0343486790174978	-0.13764330096685	0.103294621949352	0.0567652006044526	0.128346128707911	0.124434727807394	0.500663213006794	0.00913585416585106	0.00201102764921474	0.487718001605205	0.0108729404543968	0.0471499476847892	0.256914045948091	0.0163678501997765	0.0193973161185613	0.554104958867078	0.0144922874408894	0.00357952066937247	0.541880801576134	0.0165968651337009	0.0637639828784515	0.499215643186727	0.107573964673817	0.10297993089817	8106.24700438099	7858.22149097611	8748.4354804462	8768.16421856041	10307.1973014588	7856.18102442261	10575.0971003929	10348.6793865674	8900.83767390877	10073.9900564092	15723.7143290137	8511.22745160459	13326.1143000996	10324.0390437445	12317.7159298629	8243.91807075165	12644.2395853374	11640.8325245007	12082.6193448349	10073.9900564092
4656	Q5QJE6	148	Q5QJE6	Q5QJE6	Deoxynucleotidyltransferase terminal-interacting protein 2	DNTTIP2	sp|Q5QJE6|TDIF2_HUMAN Deoxynucleotidyltransferase terminal-interacting protein 2 OS=Homo sapiens OX=9606 GN=DNTTIP2 PE=1 SV=2	0.997607	26.203	8.8764e-81	254.68	231.97	254.68	0.997607	26.203	8.8764e-81	254.68	0.968026	16.7741	4.00068e-67	238.72		1;2;3	S	ESYTEEIVSEAESHVSGISRIVLPTEKTTGA	X;X;X;Phospho (STY);X;X;X;X;Phospho (STY);X;X;X;Phospho (STY);X;X;Phospho (STY);X;X;X;X;X;X;X;X;X;X;Acetyl (K);X;X;X;X	PPPPPPPPPPPPPPPPPPPPXXXXXXXXXXX	ESYTEEIVSEAESHVS(0.998)GIS(0.002)R	ES(-170)Y(-190)T(-160)EEIVS(-100)EAES(-57)HVS(26)GIS(-26)R	16	3	-3.0423	589790000	72745000	297470000	219580000	0.85705	202960000	333470000	0.43009	1.5419	33065000	105250000	64640000	39680000	138850000	154940000	NA	NA	NA	NA	NA	NA			13178	4656	148	148	46459	53754;53755;53756	134034;134036;134037;134038;134039;134042;134045;134046	188078;188080;188081;188082;188083;188084;188085;188090;188096;188097	134039	188085	20210821_E1_LC8_Vcelkova_Seiser_ext_Uni_MPL_red_phosphorylom_fr03_cv40	16928	134039	188085	20210821_E1_LC8_Vcelkova_Seiser_ext_Uni_MPL_red_phosphorylom_fr03_cv40	16928	134039	188085	20210821_E1_LC8_Vcelkova_Seiser_ext_Uni_MPL_red_phosphorylom_fr03_cv40	16928	12584.5370832638	15470.5878467359	15322.8067473048	12805.9172078026	13443.2983440385	15400.4367733787	6708.21581047872	14005.5589105353	8210.94729876467	12520.2268218381	14063.4641790699	14886.1316321216	13542.1700668103	13252.2047046234	13461.8420272793	12768.3732915687	12335.7874461064	11339.8922983909	12328.4440053607	12520.2268218381	2	44	2335281.28435757	2175418.37036792	2210034.60074247	2254063.00353924	2225655.92890223	2181059.47052409	2042607.27172501	1952175.70017034	2163656.10795562	2053348.54387636	2047513.42638282	2106510.41634871	2001022.25170573	2248672.27865259	2164421.62844964	2006422.95951881	1808163.19115165	1843176.84589508	1982345.17185607	2053348.54387636	0.0333208481854435	-0.141554701867367	0.174875550052811	-0.0343486790174978	-0.13764330096685	0.103294621949352	0.0567652006044526	0.128346128707911	0.124434727807394	0.500663213006794	0.00913585416585106	0.00201102764921474	0.487718001605205	0.0108729404543968	0.0471499476847892	0.256914045948091	0.0163678501997765	0.0193973161185613	0.554104958867078	0.0144922874408894	0.00357952066937247	0.541880801576134	0.0165968651337009	0.0637639828784515	0.499215643186727	0.107573964673817	0.10297993089817	11277.5387464133	14882.6513008429	14509.6031049145	11889.4268889173	12640.4953292519	14776.8482142365	6872.87482183001	15014.0488256434	7941.84325701575	12760.4445323561	14374.1388221751	14788.8541470232	14162.9142995654	12333.2703512994	13016.0409603689	13317.7041856925	14277.2819247709	12875.3251526545	13015.0329340013	12760.4445323561
4656	Q5QJE6	189	Q5QJE6	Q5QJE6	Deoxynucleotidyltransferase terminal-interacting protein 2	DNTTIP2	sp|Q5QJE6|TDIF2_HUMAN Deoxynucleotidyltransferase terminal-interacting protein 2 OS=Homo sapiens OX=9606 GN=DNTTIP2 PE=1 SV=2	0.814934	9.85139	2.09159e-118	246.7	231.19	230.52	0.794311	9.2883	2.09159e-118	246.7	0.814934	9.85139	4.85605e-94	230.52		2	S	PSQESHTEAISDAETSSSDISFSGIATRRTR	X;X;X;X;X;X;X;X;X;X;Phospho (STY);X;X;X;X;Phospho (STY);X;X;X;X;X;X;X;X;X;X;X;X;X;X;X	PPPPPPPPPPPPPPPPPPPPPPPPPPPPXXX	SLTDPSQESHT(0.003)EAIS(0.985)DAET(0.03)S(0.815)S(0.09)S(0.077)DISFSGIATR	S(-100)LT(-87)DPS(-66)QES(-42)HT(-26)EAIS(25)DAET(-15)S(9.9)S(-9.9)S(-11)DIS(-38)FS(-53)GIAT(-83)R	20	3	-0.29708	735120000	0	735120000	0	6.2717	312020000	423100000	3.5076	14.974	0	312020000	0	0	423100000	0	NA	NA	NA	NA	NA	NA			13194	4656	189	189	149459	173939;173940	438419;438422;438424	615775;615776;615777;615780;615782;615783;615784;615785;615786	438424	615783	20210823_E1_LC8_Vcelkova_Seiser_ext_Uni_MPL_black_phosphorylom_fr04_cv40	17665	438420	615778	20210821_E1_LC8_Vcelkova_Seiser_ext_Uni_MPL_red_phosphorylom_fr04_cv40	17487	438420	615778	20210821_E1_LC8_Vcelkova_Seiser_ext_Uni_MPL_red_phosphorylom_fr04_cv40	17487	41288.7334903243	40906.7673938934	42825.4175546308	41408.5118842129	45575.134532873	41198.658790655	44430.6741983787	42111.0418909305	46141.198621673	42889.1857399861	41205.6503198735	39222.554727307	43573.17164984	43753.1439932084	42524.7349356491	37423.6408291873	42920.7820756622	39556.5481933131	43370.2193756584	42889.1857399861	2	44	2335281.28435757	2175418.37036792	2210034.60074247	2254063.00353924	2225655.92890223	2181059.47052409	2042607.27172501	1952175.70017034	2163656.10795562	2053348.54387636	2047513.42638282	2106510.41634871	2001022.25170573	2248672.27865259	2164421.62844964	2006422.95951881	1808163.19115165	1843176.84589508	1982345.17185607	2053348.54387636	0.0333208481854435	-0.141554701867367	0.174875550052811	-0.0343486790174978	-0.13764330096685	0.103294621949352	0.0567652006044526	0.128346128707911	0.124434727807394	0.500663213006794	0.00913585416585106	0.00201102764921474	0.487718001605205	0.0108729404543968	0.0471499476847892	0.256914045948091	0.0163678501997765	0.0193973161185613	0.554104958867078	0.0144922874408894	0.00357952066937247	0.541880801576134	0.0165968651337009	0.0637639828784515	0.499215643186727	0.107573964673817	0.10297993089817	37000.5895843967	39352.1668988458	40552.6103518359	38444.9990295298	42853.491788217	39530.4585537458	45521.2638713806	45143.3065319191	44628.9756602493	43712.0735479347	42115.92040298	38966.2442514024	45570.4730329308	40719.2135659743	41116.4899000901	39033.7098339556	49675.9618146067	44912.5447141876	45785.5697996935	43712.0735479347
4658	Q5QP82	63	Q5QP82	Q5QP82	DDB1- and CUL4-associated factor 10	DCAF10	sp|Q5QP82|DCA10_HUMAN DDB1- and CUL4-associated factor 10 OS=Homo sapiens OX=9606 GN=DCAF10 PE=1 SV=1	0.794945	5.88466	2.92444e-05	115.38	90.53	115.38	0.5	0	0.000110774	98.882	0.794945	5.88466	2.92444e-05	115.38		1	S	PPPARSPRRPGAPSLSPAPRSGELGLPGAPE	X;X;X;X;X;X;X;X;X;X;X;X;X;X;X;Phospho (STY);X;X;X;X;X;X;X;X;X;X;X;X;X;X;X	XXXXXXXXPPPPPPPPPPPPXXXXXXXXXXX	RPGAPS(0.205)LS(0.795)PAPR	RPGAPS(-5.9)LS(5.9)PAPR	8	3	-1.2173	135400000	135400000	0	0	6.7798	69648000	65753000	NA	3.2924	69648000	0	0	65753000	0	0	NA	NA	NA	NA	NA	NA			13201	4658	63	63	137956	159865	400928;400929	560267;560268	400929	560268	20210823_E1_LC8_Vcelkova_Seiser_ext_Uni_MPL_black_phosphorylom_fr08_cv70	1885	400929	560268	20210823_E1_LC8_Vcelkova_Seiser_ext_Uni_MPL_black_phosphorylom_fr08_cv70	1885	400929	560268	20210823_E1_LC8_Vcelkova_Seiser_ext_Uni_MPL_black_phosphorylom_fr08_cv70	1885	8043.46677936188	6651.50419726346	7602.18627193633	7347.67660779646	7411.86178810116	6764.14847325352	7380.32454590786	6362.41621706168	7061.75377865313	6611.24236938304	6148.84727637756	8052.54590685384	6629.99656803891	6589.86182387959	4310.55742837575	5907.21267808149	7577.72488872817	6878.5099656507	6954.05545617785	6611.24236938304	1	12	222056.499057124	262756.862683046	227404.43154291	257019.878070719	214219.496905459	255062.460285458	220904.240283899	227247.630886197	220167.929096831	236741.645894124	191884.148695015	243540.856126456	201906.957304094	200968.26207041	206050.882089353	221640.525767409	195576.378039537	205384.002625481	223114.703476022	236741.645894124	0.147475464238834	0.0556382451982103	0.0918372190406238	0.223727337423632	0.0103379142060298	0.213389423217603	0.222368591637156	0.100816387460178	0.146116718452358	0.027376631085905	0.377068612853923	0.152244570564779	0.00186116777860768	0.868241428545827	0.00270614980915519	0.00195514323417043	0.118118948167193	0.0286467812147834	0.040596201129462	0.427870074988028	0.190672647972891	0.00329771699396203	0.889084200209235	0.00450359636329514	0.0388278439260741	0.328815539475816	0.131557312338272	8096.45947728152	5658.2373907591	7472.3111102145	6389.96799372681	7733.63515532971	5927.64177250833	7467.69841260948	6258.03625285778	7169.25249440953	6242.00020671273	7162.5879729298	7390.54972825666	7339.68433269496	7329.32861734158	4675.99803483178	5957.29076746131	8660.39693470822	7485.88446476939	6966.67130624938	6242.00020671273
4658	Q5QP82	92	Q5QP82	Q5QP82	DDB1- and CUL4-associated factor 10	DCAF10	sp|Q5QP82|DCA10_HUMAN DDB1- and CUL4-associated factor 10 OS=Homo sapiens OX=9606 GN=DCAF10 PE=1 SV=1	0.998036	27.0608	1.22716e-36	156.58	139.64	156.58	0.986355	19.2814	4.05365e-27	144.69	0.998036	27.0608	1.22716e-36	156.58		1;2	S	PESSTASAPGEPSPPSPPCRRPGPDCRAKSR	X;X;X;X;X;X;X;X;X;X;X;X;Phospho (STY);X;X;Phospho (STY);X;X;X;X;X;X;X;X;X;X;X;X;X;X;X	PPPPPPPPPPPPPPPPPPPPXXXXXXXXXXX	SGELGLPGAPESSTASAPGEPS(0.002)PPS(0.998)PPCR	S(-130)GELGLPGAPES(-98)S(-98)T(-91)AS(-67)APGEPS(-27)PPS(27)PPCR	25	3	0.22603	388950000	339070000	49884000	0	NA	65001000	95654000	NA	NA	40495000	24506000	0	70276000	25378000	0	NA	NA	NA	NA	NA	NA			13204	4658	92	92	145436	169027;169028	425332;425333;425334;425335;425336;425337;425338;425339	596129;596130;596131;596132;596133;596134;596135;596136;596137;596138;596139;596140;596141;596142;596143	425335	596135	20210823_E1_LC8_Vcelkova_Seiser_ext_Uni_MPL_black_phosphorylom_fr06_cv40	14323	425335	596135	20210823_E1_LC8_Vcelkova_Seiser_ext_Uni_MPL_black_phosphorylom_fr06_cv40	14323	425335	596135	20210823_E1_LC8_Vcelkova_Seiser_ext_Uni_MPL_black_phosphorylom_fr06_cv40	14323	28158.1106733498	27603.2935019774	28689.6393388085	29153.1055169562	29837.3595666271	29082.5944780868	27177.6922493952	25734.0833142224	25197.7030368515	27770.6654957992	28354.085110724	31512.6490527296	27878.1244091311	29210.3530062314	30687.4299551158	30372.4441645562	26886.1364933215	27910.3363708169	28763.9723044903	27770.6654957992	1	12	222056.499057124	262756.862683046	227404.43154291	257019.878070719	214219.496905459	255062.460285458	220904.240283899	227247.630886197	220167.929096831	236741.645894124	191884.148695015	243540.856126456	201906.957304094	200968.26207041	206050.882089353	221640.525767409	195576.378039537	205384.002625481	223114.703476022	236741.645894124	0.147475464238834	0.0556382451982103	0.0918372190406238	0.223727337423632	0.0103379142060298	0.213389423217603	0.222368591637156	0.100816387460178	0.146116718452358	0.027376631085905	0.377068612853923	0.152244570564779	0.00186116777860768	0.868241428545827	0.00270614980915519	0.00195514323417043	0.118118948167193	0.0286467812147834	0.040596201129462	0.427870074988028	0.190672647972891	0.00329771699396203	0.889084200209235	0.00450359636329514	0.0388278439260741	0.328815539475816	0.131557312338272	28343.6244939239	23481.3032915538	28199.5077614459	25353.240366271	31132.6977598427	25486.0168375796	27499.4423357343	25311.8973704679	25581.2792420516	26219.6558649997	33028.732032054	28922.008342116	30862.2532230276	32488.1282693089	33289.0500935118	30629.9249861287	30727.5095747094	30374.8274681785	28816.1550868023	26219.6558649997
4658	Q5QP82	92	Q5QP82	Q5QP82	DDB1- and CUL4-associated factor 10	DCAF10	sp|Q5QP82|DCA10_HUMAN DDB1- and CUL4-associated factor 10 OS=Homo sapiens OX=9606 GN=DCAF10 PE=1 SV=1	0.998036	27.0608	1.22716e-36	156.58	139.64	156.58	0.986355	19.2814	4.05365e-27	144.69	0.998036	27.0608	1.22716e-36	156.58		1;2	S	PESSTASAPGEPSPPSPPCRRPGPDCRAKSR	X;X;X;X;X;X;X;X;X;X;X;X;Phospho (STY);X;X;Phospho (STY);X;X;X;X;X;X;X;X;X;X;X;X;X;X;X	PPPPPPPPPPPPPPPPPPPPXXXXXXXXXXX	SGELGLPGAPESSTASAPGEPS(0.002)PPS(0.998)PPCR	S(-130)GELGLPGAPES(-98)S(-98)T(-91)AS(-67)APGEPS(-27)PPS(27)PPCR	25	3	0.22603	388950000	339070000	49884000	0	NA	65001000	95654000	NA	NA	40495000	24506000	0	70276000	25378000	0	NA	NA	NA	NA	NA	NA			13204	4658	92	92	145436	169027;169028	425332;425333;425334;425335;425336;425337;425338;425339	596129;596130;596131;596132;596133;596134;596135;596136;596137;596138;596139;596140;596141;596142;596143	425335	596135	20210823_E1_LC8_Vcelkova_Seiser_ext_Uni_MPL_black_phosphorylom_fr06_cv40	14323	425335	596135	20210823_E1_LC8_Vcelkova_Seiser_ext_Uni_MPL_black_phosphorylom_fr06_cv40	14323	425335	596135	20210823_E1_LC8_Vcelkova_Seiser_ext_Uni_MPL_black_phosphorylom_fr06_cv40	14323	11672.826780588	12579.1100390569	11846.5623719592	12705.1059763748	12223.7089921498	13728.5578336543	11447.9953983545	10521.3780742556	11465.8689425177	12594.0330559616	11848.1920775204	12021.0962808667	12265.3257910867	12519.2517534324	11270.7049217037	11900.6311867064	11403.99333206	11597.2985626853	11278.925008383	12594.0330559615	2	12	222056.499057124	262756.862683046	227404.43154291	257019.878070719	214219.496905459	255062.460285458	220904.240283899	227247.630886197	220167.929096831	236741.645894124	191884.148695015	243540.856126456	201906.957304094	200968.26207041	206050.882089353	221640.525767409	195576.378039537	205384.002625481	223114.703476022	236741.645894124	0.147475464238834	0.0556382451982103	0.0918372190406238	0.223727337423632	0.0103379142060298	0.213389423217603	0.222368591637156	0.100816387460178	0.146116718452358	0.027376631085905	0.377068612853923	0.152244570564779	0.00186116777860768	0.868241428545827	0.00270614980915519	0.00195514323417043	0.118118948167193	0.0286467812147834	0.040596201129462	0.427870074988028	0.190672647972891	0.00329771699396203	0.889084200209235	0.00450359636329514	0.0388278439260741	0.328815539475816	0.131557312338272	11749.730757495	10700.675915494	11644.1766175367	11049.1009443445	12754.3805177225	12030.778628359	11583.5254306335	10348.7673821382	11640.4100303247	11890.6481636061	13801.5654416132	11032.8473602726	13578.2301876616	13924.0719451256	12226.2131848952	12001.5181709274	13033.345805852	12621.3435143996	11299.3869140681	11890.648163606
4658	Q5QP82	349	Q5QP82	Q5QP82	DDB1- and CUL4-associated factor 10	DCAF10	sp|Q5QP82|DCA10_HUMAN DDB1- and CUL4-associated factor 10 OS=Homo sapiens OX=9606 GN=DCAF10 PE=1 SV=1	0.969884	19.232	4.45229e-12	159.95	149.82	140.88	0.969884	19.232	4.44678e-11	149.36	0.567353	5.8356	4.45229e-12	159.95		1	S	LEVGSYPILRARRTTSSSDLTTSSSSSGPRV	X;X;X;X;X;X;X;X;X;X;X;X;X;X;X;Phospho (STY);X;X;X;X;X;X;X;X;X;X;X;X;X;X;X	XXXXXXXXXXXXPPPPPPPPPPPPPPPPPPX	RT(0.012)T(0.012)S(0.97)S(0.007)SDLTTSSSSSGPR	RT(-19)T(-19)S(19)S(-22)S(-34)DLT(-75)T(-79)S(-92)S(-100)S(-110)S(-120)S(-120)GPR	4	3	0.31408	122460000	122460000	0	0	7.7918	23127000	29387000	2.8016	3.9385	23127000	0	0	29387000	0	0	NA	NA	NA	NA	NA	NA			13202	4658	349	349	140206;167708	162597;196756	408522;408523;499489	571434;571435;706812;706813	408522	571434	20210821_E1_LC8_Vcelkova_Seiser_ext_Uni_MPL_red_phosphorylom_fr04_cv70	1050	499489	706812	20210823_E1_LC8_Vcelkova_Seiser_ext_Uni_MPL_black_phosphorylom_fr03_cv40	4181	499489	706812	20210823_E1_LC8_Vcelkova_Seiser_ext_Uni_MPL_black_phosphorylom_fr03_cv40	4181	9618.39719942994	6536.71952731431	6085.58725710488	8467.70413458629	6595.61249462701	8533.43445684377	9250.3749892589	7220.13800341856	8310.94323932125	9260.35297561444	10625.6820654095	10224.6812885161	10525.8992959799	10563.6640168589	9371.4600249935	11301.2997926873	11987.9780571095	11208.784814815	11476.5317299665	9260.35297561444	1	12	222056.499057124	262756.862683046	227404.43154291	257019.878070719	214219.496905459	255062.460285458	220904.240283899	227247.630886197	220167.929096831	236741.645894124	191884.148695015	243540.856126456	201906.957304094	200968.26207041	206050.882089353	221640.525767409	195576.378039537	205384.002625481	223114.703476022	236741.645894124	0.147475464238834	0.0556382451982103	0.0918372190406238	0.223727337423632	0.0103379142060298	0.213389423217603	0.222368591637156	0.100816387460178	0.146116718452358	0.027376631085905	0.377068612853923	0.152244570564779	0.00186116777860768	0.868241428545827	0.00270614980915519	0.00195514323417043	0.118118948167193	0.0286467812147834	0.040596201129462	0.427870074988028	0.190672647972891	0.00329771699396203	0.889084200209235	0.00450359636329514	0.0388278439260741	0.328815539475816	0.131557312338272	9681.76599689527	5560.59347561891	5981.62155554	7364.00923564618	6881.94978773978	7478.12422352386	9359.88792818509	7101.68650313427	8437.4579484084	8743.15627206576	12377.5041312645	9384.11483677936	11652.6120877135	11749.0422488349	10165.9540299609	11397.1059760716	13700.7677031892	12198.5238857219	11497.3521281584	8743.15627206576
4659	Q5R372	118	Q5R372	Q5R372	Rab GTPase-activating protein 1-like	RABGAP1L	sp|Q5R372|RBG1L_HUMAN Rab GTPase-activating protein 1-like OS=Homo sapiens OX=9606 GN=RABGAP1L PE=1 SV=1	0.595219	1.67456	3.03516e-39	207.56	181.69	207.56	0.595219	1.67456	3.03516e-39	207.56	0.585827	1.50588	4.66053e-31	205.06		1	S	LILDPSNTEISTPRPSSPGGLPEEDSVLFNK	X;X;X;X;X;X;X;X;X;X;X;X;X;X;X;Phospho (STY);X;X;X;X;X;X;X;X;X;X;X;X;X;X;X	XXXXXXXXXXXXXXPPPPPPPPPPPPPPPPP	PS(0.595)S(0.405)PGGLPEEDSVLFNK	PS(1.7)S(-1.7)PGGLPEEDS(-130)VLFNK	2	3	1.4414	242800000	242800000	0	0	NA	120060000	122740000	NA	NA	120060000	0	0	122740000	0	0	NA	NA	NA	NA	NA	NA			13205	4659	118	118	122632	142296	358471;358472	503221;503222;503223;503224;503225	358471	503222	20210821_E1_LC8_Vcelkova_Seiser_ext_Uni_MPL_red_phosphorylom_fr07_cv55	18396	358471	503222	20210821_E1_LC8_Vcelkova_Seiser_ext_Uni_MPL_red_phosphorylom_fr07_cv55	18396	358471	503222	20210821_E1_LC8_Vcelkova_Seiser_ext_Uni_MPL_red_phosphorylom_fr07_cv55	18396	37681.4837737336	32745.3976068014	38817.5360406248	36297.5286180983	35239.9033907333	43343.6991463288	51520.6046012488	64223.2449445386	44897.5411254078	41386.7541691632	33593.672937294	29795.7246706723	37109.9034419356	28834.9024804066	40155.4765040287	46511.3788518102	43924.6402505027	57423.8742775063	41584.9276804273	41386.7541691632	1	13	212116.426478929	255562.20767977	209734.925114711	254863.989940816	217338.42214382	269193.279822984	306721.740749897	305649.043268953	291778.692406841	252873.263197847	196290.315531948	233106.551105292	202029.407917261	202498.815000657	205259.392686448	251289.041053092	298516.083085977	292450.097815845	299249.150408481	252873.263197847	0.181082741008396	0.560781245529444	-0.379698504521048	0.286225912665277	0.500104767121488	-0.213878854456212	0.187931226397644	0.0221115763328079	0.0827880547407638	0.00642611052707655	1.79624987863772e-08	4.40510426688952e-06	0.000122349802467689	9.90985145704614e-08	0.00187058037862509	0.00497671769643934	0.711117478140154	0.175921520456925	0.0108034258155204	1.21020744896691e-07	1.32524084155476e-05	0.000267529973594548	4.7627279368113e-07	0.00319425536075115	0.0626584104688266	0.860804846856441	0.394507715890959	44494.7630773136	32092.8910703926	46356.6895800042	35671.6980807556	40611.9089970705	40328.9545882514	42071.8486616561	52628.9141003018	38541.1073285254	40993.3734961891	42866.0850746799	32015.086431341	46007.6910558375	35665.7372555858	49000.0980697839	46359.7270750536	36854.9379013182	49180.8379698835	34806.3296829488	40993.3734961891
466	O14924	107	O14924	O14924	Regulator of G-protein signaling 12	RGS12	sp|O14924|RGS12_HUMAN Regulator of G-protein signaling 12 OS=Homo sapiens OX=9606 GN=RGS12 PE=1 SV=1	0.994811	22.7575	7.31342e-11	156.13	137.3	105.99	0.993195	21.6211	3.46034e-08	142.26	0.994811	22.7575	7.31342e-11	156.13		1;2	S	HMVIAEGVGRFESCSSDEEGGLYEGKGWLKP	X;X;X;X;X;X;X;X;X;X;X;X;X;X;Phospho (STY);Phospho (STY);X;X;X;X;X;X;X;X;X;X;X;X;X;X;X	XXXXXXXXXXPPPPPPPPPPPPPPPPXXXXX	FES(0.023)CS(0.982)S(0.995)DEEGGLYEGK	FES(-17)CS(17)S(23)DEEGGLY(-50)EGK	6	3	-0.71777	115250000	69949000	45306000	0	NA	48493000	66762000	NA	NA	27015000	21478000	0	42934000	23828000	0	NA	NA	NA	NA	NA	NA			971	466	107	107	50575	58397;58398	145602;145603;145604;145605;145606	204136;204137;204138;204139;204140;204141;204142;204143;204144	145604	204141	20210823_E1_LC8_Vcelkova_Seiser_ext_Uni_MPL_black_phosphorylom_fr03_cv55	19324	145606	204144	20210823_E1_LC8_Vcelkova_Seiser_ext_Uni_MPL_black_phosphorylom_fr04_cv55	14125	145606	204144	20210823_E1_LC8_Vcelkova_Seiser_ext_Uni_MPL_black_phosphorylom_fr04_cv55	14125	14170.633916583	14364.6705793469	12757.7861710362	15689.3060156699	13521.1774840061	15062.7492862643	16435.974797092	15850.6985301944	16545.3963436226	13983.8056355909	12602.7335829267	15723.3373126418	12669.4900238508	15044.5942087142	11767.5508917635	14306.4525220554	14398.1050427152	16662.4606076593	16554.9434966419	13983.8056355909	1	8	8717.98229071349	9264.38982670328	9831.5562234611	7718.89045569849	11196.0482823559	9265.78943361793	9443.78133217921	9590.68118568002	11221.6549222682	8810.2344368961	15060.9102967896	7643.24588539717	12423.8791956409	10655.0649814286	7682.87609986091	9895.76251984582	13078.7393504052	10009.6501537653	13432.8582379526	8810.2344368961	-0.278321182244515	0.0969127606770215	-0.375233942921536	-0.178109479065411	0.0276265649786094	-0.20573604404402	-0.0941534890087805	-0.263651387886297	-0.194365192187885	0.177565508148956	0.631033206007414	0.0747038638419645	0.381063715623328	0.890776189432363	0.313356073149978	0.640725786454914	0.200366843944856	0.34011654630768	0.222612467739311	0.673699253929469	0.0997680574113713	0.434936141873591	0.908362874428292	0.358085428653594	0.805714076819493	0.441858364193208	0.57694087521225	16559.6034701141	15796.304135233	13219.9462268692	20707.3962100255	12303.4352449654	16561.4538171758	17730.71222135	16837.4216819582	15020.9327764303	16170.1687045367	8524.91722206761	20957.6960370626	10389.1149371281	14384.7067436711	15604.1060303988	14728.5275154092	11215.4341535689	16958.8685484827	12555.5548104843	16170.1687045367
466	O14924	661	O14924	O14924	Regulator of G-protein signaling 12	RGS12	sp|O14924|RGS12_HUMAN Regulator of G-protein signaling 12 OS=Homo sapiens OX=9606 GN=RGS12 PE=1 SV=1	0.999918	40.8464	4.2874e-58	223.9	199.86	149.62	0.995796	23.7411	2.24734e-32	192.2	0.999918	40.8464	4.2874e-58	223.9		1;2	S	ARRSFGRSKRFSITRSLDDLESATVSDGELT	X;X;X;X;X;X;X;X;X;X;X;X;X;X;X;Phospho (STY);X;X;X;X;X;X;X;Phospho (STY);X;Phospho (STY);X;X;X;X;X	XXXXXXXXXXXXXXXPPPPPPPPPPPPPPPP	S(1)LDDLESATVSDGELTGADLK	S(41)LDDLES(-41)AT(-80)VS(-110)DGELT(-120)GADLK	1	3	0.0826	130910000	9420600	121490000	0	NA	46120000	57921000	NA	NA	0	46120000	0	9420600	48501000	0	NA	NA	NA	NA	NA	NA			972	466	661	661	148032	172178;172179	433800;433801;433802;433803;433806	608541;608542;608543;608544;608545;608546;608551	433806	608551	20210823_E1_LC8_Vcelkova_Seiser_ext_Uni_MPL_black_phosphorylom_fr04_cv40	20910	433802	608545	20210823_E1_LC8_Vcelkova_Seiser_ext_Uni_MPL_black_phosphorylom_fr02_cv40	22703	433802	608545	20210823_E1_LC8_Vcelkova_Seiser_ext_Uni_MPL_black_phosphorylom_fr02_cv40	22703	20150.2731358195	18331.824507074	19317.8321630922	19422.094275094	22007.5730437272	21447.8830184847	23779.1363617723	25385.6631092968	24688.3540850354	20115.1066117233	16057.8109127244	17863.9390897153	17962.1817179362	18682.0532887065	18527.9166448085	16258.3969540931	21552.9151347854	19723.6129197014	21370.2440319852	20115.1066117233	2	8	8717.98229071349	9264.38982670328	9831.5562234611	7718.89045569849	11196.0482823559	9265.78943361793	9443.78133217921	9590.68118568002	11221.6549222682	8810.2344368961	15060.9102967896	7643.24588539717	12423.8791956409	10655.0649814286	7682.87609986091	9895.76251984582	13078.7393504052	10009.6501537653	13432.8582379526	8810.2344368961	-0.278321182244515	0.0969127606770215	-0.375233942921536	-0.178109479065411	0.0276265649786094	-0.20573604404402	-0.0941534890087805	-0.263651387886297	-0.194365192187885	0.177565508148956	0.631033206007414	0.0747038638419645	0.381063715623328	0.890776189432363	0.313356073149978	0.640725786454914	0.200366843944856	0.34011654630768	0.222612467739311	0.673699253929469	0.0997680574113713	0.434936141873591	0.908362874428292	0.358085428653594	0.805714076819493	0.441858364193208	0.57694087521225	23547.3257518266	20158.8385663227	20017.6346422509	25634.084833399	20025.5303328892	23581.8918137832	25652.3284385554	26965.9481336509	22413.6127881255	23260.0964213534	10862.048927547	23810.9122778814	14729.1777362718	17862.619237149	24568.5426396024	16738.0590349453	16788.6884971677	20074.4755941158	16207.561826559	23260.0964213534
466	O14924	671	O14924	O14924	Regulator of G-protein signaling 12	RGS12	sp|O14924|RGS12_HUMAN Regulator of G-protein signaling 12 OS=Homo sapiens OX=9606 GN=RGS12 PE=1 SV=1	0.999999	59.6245	4.2874e-58	223.9	199.86	223.9	0.999852	38.3701	2.24734e-32	192.2	0.999999	59.6245	4.2874e-58	223.9		1;2	S	FSITRSLDDLESATVSDGELTGADLKDCVSN	X;X;X;X;X;Phospho (STY);X;X;X;X;X;X;X;X;X;Phospho (STY);X;X;X;X;X;X;X;X;X;X;X;X;X;X;X	XXXXXPPPPPPPPPPPPPPPPPPPPPXXXXX	S(0.994)LDDLES(0.006)ATVS(1)DGELTGADLK	S(22)LDDLES(-22)AT(-60)VS(60)DGELT(-66)GADLK	11	3	1.3611	256840000	150450000	106390000	0	NA	88251000	131120000	NA	NA	42131000	46120000	0	82621000	48501000	0	NA	NA	NA	NA	NA	NA			973	466	671	671	148032	172178;172179	433800;433801;433802;433804;433805;433807;433808	608541;608542;608543;608544;608545;608547;608548;608549;608550;608552;608553;608554;608555	433802	608545	20210823_E1_LC8_Vcelkova_Seiser_ext_Uni_MPL_black_phosphorylom_fr02_cv40	22703	433802	608545	20210823_E1_LC8_Vcelkova_Seiser_ext_Uni_MPL_black_phosphorylom_fr02_cv40	22703	433802	608545	20210823_E1_LC8_Vcelkova_Seiser_ext_Uni_MPL_black_phosphorylom_fr02_cv40	22703	14718.1342892207	14380.0996398837	17487.254679578	14147.3094395754	17521.0730882583	13874.8598387593	23791.3225805873	22300.5081974877	20692.4055673885	17215.6045073546	17074.5548845481	14919.4624418496	18572.3611689824	15990.8807966483	17129.0666165157	16383.0425407308	22112.311518141	22063.3508138715	20803.0422150962	17215.6045073546	1	8	8717.98229071349	9264.38982670328	9831.5562234611	7718.89045569849	11196.0482823559	9265.78943361793	9443.78133217921	9590.68118568002	11221.6549222682	8810.2344368961	15060.9102967896	7643.24588539717	12423.8791956409	10655.0649814286	7682.87609986091	9895.76251984582	13078.7393504052	10009.6501537653	13432.8582379526	8810.2344368961	-0.278321182244515	0.0969127606770215	-0.375233942921536	-0.178109479065411	0.0276265649786094	-0.20573604404402	-0.0941534890087805	-0.263651387886297	-0.194365192187885	0.177565508148956	0.631033206007414	0.0747038638419645	0.381063715623328	0.890776189432363	0.313356073149978	0.640725786454914	0.200366843944856	0.34011654630768	0.222612467739311	0.673699253929469	0.0997680574113713	0.434936141873591	0.908362874428292	0.358085428653594	0.805714076819493	0.441858364193208	0.57694087521225	17199.4047044124	15813.2709101697	18120.7431618844	18672.2052319287	15943.0928570151	15255.3724471098	25665.4746219453	23688.7389869788	18785.8439021426	19907.2581877133	11549.8090978941	19886.2081678587	15229.5312972485	15289.4872165811	22713.6278520754	16866.3819682258	17224.4314845023	22455.835005516	15777.3861813205	19907.2581877133
466	O14924	671	O14924	O14924	Regulator of G-protein signaling 12	RGS12	sp|O14924|RGS12_HUMAN Regulator of G-protein signaling 12 OS=Homo sapiens OX=9606 GN=RGS12 PE=1 SV=1	0.999999	59.6245	4.2874e-58	223.9	199.86	223.9	0.999852	38.3701	2.24734e-32	192.2	0.999999	59.6245	4.2874e-58	223.9		1;2	S	FSITRSLDDLESATVSDGELTGADLKDCVSN	X;X;X;X;X;Phospho (STY);X;X;X;X;X;X;X;X;X;Phospho (STY);X;X;X;X;X;X;X;X;X;X;X;X;X;X;X	XXXXXPPPPPPPPPPPPPPPPPPPPPXXXXX	S(0.994)LDDLES(0.006)ATVS(1)DGELTGADLK	S(22)LDDLES(-22)AT(-60)VS(60)DGELT(-66)GADLK	11	3	1.3611	256840000	150450000	106390000	0	NA	88251000	131120000	NA	NA	42131000	46120000	0	82621000	48501000	0	NA	NA	NA	NA	NA	NA			973	466	671	671	148032	172178;172179	433800;433801;433802;433804;433805;433807;433808	608541;608542;608543;608544;608545;608547;608548;608549;608550;608552;608553;608554;608555	433802	608545	20210823_E1_LC8_Vcelkova_Seiser_ext_Uni_MPL_black_phosphorylom_fr02_cv40	22703	433802	608545	20210823_E1_LC8_Vcelkova_Seiser_ext_Uni_MPL_black_phosphorylom_fr02_cv40	22703	433802	608545	20210823_E1_LC8_Vcelkova_Seiser_ext_Uni_MPL_black_phosphorylom_fr02_cv40	22703	19513.3357732057	17752.3671530852	18707.2077320266	18808.1741847492	21311.9276081781	20769.9290299029	23027.4929325536	24583.2383878028	23907.970859845	19479.2808406477	15358.4410506789	17539.1546769312	17146.8518650228	18187.191983425	18324.3477200203	15935.9181190453	21075.4667731013	19341.9074434727	21019.3157098427	19479.2808406477	2	8	8717.98229071349	9264.38982670328	9831.5562234611	7718.89045569849	11196.0482823559	9265.78943361793	9443.78133217921	9590.68118568002	11221.6549222682	8810.2344368961	15060.9102967896	7643.24588539717	12423.8791956409	10655.0649814286	7682.87609986091	9895.76251984582	13078.7393504052	10009.6501537653	13432.8582379526	8810.2344368961	-0.278321182244515	0.0969127606770215	-0.375233942921536	-0.178109479065411	0.0276265649786094	-0.20573604404402	-0.0941534890087805	-0.263651387886297	-0.194365192187885	0.177565508148956	0.631033206007414	0.0747038638419645	0.381063715623328	0.890776189432363	0.313356073149978	0.640725786454914	0.200366843944856	0.34011654630768	0.222612467739311	0.673699253929469	0.0997680574113713	0.434936141873591	0.908362874428292	0.358085428653594	0.805714076819493	0.441858364193208	0.57694087521225	22803.0097090671	19521.6304558794	19384.8898983527	24823.8076586554	19392.5360112143	22836.4831597131	24841.4745950156	26113.5716041191	21705.1326936032	22524.8595156847	10388.9713890657	23378.0059002239	14060.5986902611	17389.4635869194	24298.6044752293	16406.0662933613	16416.7790933739	19685.9799722493	15941.4117316279	22524.8595156847
466	O14924	107	O14924	O14924	Regulator of G-protein signaling 12	RGS12	sp|O14924|RGS12_HUMAN Regulator of G-protein signaling 12 OS=Homo sapiens OX=9606 GN=RGS12 PE=1 SV=1	0.994811	22.7575	7.31342e-11	156.13	137.3	105.99	0.993195	21.6211	3.46034e-08	142.26	0.994811	22.7575	7.31342e-11	156.13		1;2	S	HMVIAEGVGRFESCSSDEEGGLYEGKGWLKP	X;X;X;X;X;X;X;X;X;X;X;X;X;X;Phospho (STY);Phospho (STY);X;X;X;X;X;X;X;X;X;X;X;X;X;X;X	XXXXXXXXXXPPPPPPPPPPPPPPPPXXXXX	FES(0.023)CS(0.982)S(0.995)DEEGGLYEGK	FES(-17)CS(17)S(23)DEEGGLY(-50)EGK	6	3	-0.71777	115250000	69949000	45306000	0	NA	48493000	66762000	NA	NA	27015000	21478000	0	42934000	23828000	0	NA	NA	NA	NA	NA	NA			971	466	107	107	50575	58397;58398	145602;145603;145604;145605;145606	204136;204137;204138;204139;204140;204141;204142;204143;204144	145604	204141	20210823_E1_LC8_Vcelkova_Seiser_ext_Uni_MPL_black_phosphorylom_fr03_cv55	19324	145606	204144	20210823_E1_LC8_Vcelkova_Seiser_ext_Uni_MPL_black_phosphorylom_fr04_cv55	14125	145606	204144	20210823_E1_LC8_Vcelkova_Seiser_ext_Uni_MPL_black_phosphorylom_fr04_cv55	14125	21524.9499109339	17807.6802143383	22909.1337723061	17796.7108680805	21972.3531047287	17883.1406799202	24788.4902249321	23390.6960830609	25835.417269705	21926.0223027797	21202.413540888	17003.0329049692	19664.9134367342	18154.8990091164	23511.8544348445	18442.6994408731	23522.3159847809	28187.2830975798	22631.3267800425	21926.0223027797	2	8	8717.98229071349	9264.38982670328	9831.5562234611	7718.89045569849	11196.0482823559	9265.78943361793	9443.78133217921	9590.68118568002	11221.6549222682	8810.2344368961	15060.9102967896	7643.24588539717	12423.8791956409	10655.0649814286	7682.87609986091	9895.76251984582	13078.7393504052	10009.6501537653	13432.8582379526	8810.2344368961	-0.278321182244515	0.0969127606770215	-0.375233942921536	-0.178109479065411	0.0276265649786094	-0.20573604404402	-0.0941534890087805	-0.263651387886297	-0.194365192187885	0.177565508148956	0.631033206007414	0.0747038638419645	0.381063715623328	0.890776189432363	0.313356073149978	0.640725786454914	0.200366843944856	0.34011654630768	0.222612467739311	0.673699253929469	0.0997680574113713	0.434936141873591	0.908362874428292	0.358085428653594	0.805714076819493	0.441858364193208	0.57694087521225	25153.7536949569	19582.4562112198	23739.0337566256	23488.8364604872	19993.4823667033	19662.4668477111	26741.193753703	24846.7922492368	23454.987598943	25354.1481406898	14342.0329529922	22663.4071536462	16125.435636186	17358.5870502135	31177.3854175051	18986.8037345079	18322.7574242647	28688.7057107875	17163.9887432079	25354.1481406898
466	O14924	106	O14924	O14924	Regulator of G-protein signaling 12	RGS12	sp|O14924|RGS12_HUMAN Regulator of G-protein signaling 12 OS=Homo sapiens OX=9606 GN=RGS12 PE=1 SV=1	0.982375	17.4392	1.61627e-05	105.99	92.786	105.99	0.97946	16.7605	2.06923e-05	103.99	0.982375	17.4392	1.61627e-05	105.99		2	S	LHMVIAEGVGRFESCSSDEEGGLYEGKGWLK	X;X;X;X;X;X;X;X;X;X;X;X;X;X;X;Phospho (STY);Phospho (STY);X;X;X;X;X;X;X;X;X;X;X;X;X;X	XXXXXXXXXXXPPPPPPPPPPPPPPPPXXXX	FES(0.023)CS(0.982)S(0.995)DEEGGLYEGK	FES(-17)CS(17)S(23)DEEGGLY(-50)EGK	5	3	-0.71777	45306000	0	45306000	0	NA	21478000	23828000	NA	NA	0	21478000	0	0	23828000	0	NA	NA	NA	NA	NA	NA			970	466	106	106	50575	58397;58398	145602;145603;145604	204136;204137;204138;204139;204140;204141;204142	145604	204141	20210823_E1_LC8_Vcelkova_Seiser_ext_Uni_MPL_black_phosphorylom_fr03_cv55	19324	145604	204141	20210823_E1_LC8_Vcelkova_Seiser_ext_Uni_MPL_black_phosphorylom_fr03_cv55	19324	145604	204141	20210823_E1_LC8_Vcelkova_Seiser_ext_Uni_MPL_black_phosphorylom_fr03_cv55	19324	21524.9499109339	17807.6802143383	22909.1337723061	17796.7108680805	21972.3531047287	17883.1406799202	24788.4902249321	23390.6960830609	25835.417269705	21926.0223027797	21202.413540888	17003.0329049692	19664.9134367342	18154.8990091164	23511.8544348445	18442.6994408731	23522.3159847809	28187.2830975798	22631.3267800425	21926.0223027797	2	8	8717.98229071349	9264.38982670328	9831.5562234611	7718.89045569849	11196.0482823559	9265.78943361793	9443.78133217921	9590.68118568002	11221.6549222682	8810.2344368961	15060.9102967896	7643.24588539717	12423.8791956409	10655.0649814286	7682.87609986091	9895.76251984582	13078.7393504052	10009.6501537653	13432.8582379526	8810.2344368961	-0.278321182244515	0.0969127606770215	-0.375233942921536	-0.178109479065411	0.0276265649786094	-0.20573604404402	-0.0941534890087805	-0.263651387886297	-0.194365192187885	0.177565508148956	0.631033206007414	0.0747038638419645	0.381063715623328	0.890776189432363	0.313356073149978	0.640725786454914	0.200366843944856	0.34011654630768	0.222612467739311	0.673699253929469	0.0997680574113713	0.434936141873591	0.908362874428292	0.358085428653594	0.805714076819493	0.441858364193208	0.57694087521225	25153.7536949569	19582.4562112198	23739.0337566256	23488.8364604872	19993.4823667033	19662.4668477111	26741.193753703	24846.7922492368	23454.987598943	25354.1481406898	14342.0329529922	22663.4071536462	16125.435636186	17358.5870502135	31177.3854175051	18986.8037345079	18322.7574242647	28688.7057107875	17163.9887432079	25354.1481406898
4667	Q5SNT2	441	Q5SNT2	Q5SNT2	Transmembrane protein 201	TMEM201	sp|Q5SNT2|TM201_HUMAN Transmembrane protein 201 OS=Homo sapiens OX=9606 GN=TMEM201 PE=1 SV=1	0.988752	19.4797	0.00046337	141.44	108.83	141.44	0.985162	18.2648	0.00103907	130.99	0.988752	19.4797	0.00046337	141.44		1;2	S	LPLANQQLFRSPRRTSPSSLPGRLSRALSLG	X;X;X;X;X;X;X;X;X;X;X;X;X;X;X;Phospho (STY);X;Phospho (STY);X;X;X;X;X;X;X;X;X;X;Phospho (STY);X;X	XXXXXXXXXXXXXPPPPPPPPPPXXXXXXXX	RT(0.011)S(0.989)PSSLPGR	RT(-19)S(19)PS(-41)S(-45)LPGR	3	2	0.54618	424810000	323900000	100910000	0	NA	216830000	207980000	NA	NA	171440000	45386000	0	152460000	55526000	0	NA	NA	NA	NA	NA	NA			13216	4667	441	441	140169	162550;162551	408414;408415;408416;408417	571286;571287;571288;571289	408417	571289	20210823_E1_LC8_Vcelkova_Seiser_ext_Uni_MPL_black_phosphorylom_fr07_cv40	2155	408417	571289	20210823_E1_LC8_Vcelkova_Seiser_ext_Uni_MPL_black_phosphorylom_fr07_cv40	2155	408417	571289	20210823_E1_LC8_Vcelkova_Seiser_ext_Uni_MPL_black_phosphorylom_fr07_cv40	2155	7018.77878855634	5861.19746693229	6014.91303594815	6447.81885072483	6514.63478972503	6270.85799042792	5996.00920456897	5896.84119597467	6693.47236063595	6472.7644031764	7241.83977532175	7851.44617243021	6144.69514865403	9061.13042404832	5793.3563044103	6322.75053124723	6807.34487725296	5623.92418774128	5898.22161176862	6472.7644031764	2	24	814265.22337852	765126.442994993	798384.475693682	778900.756928656	777008.14963298	732134.024880015	893483.563135737	872641.691421603	887794.570786288	756830.257186162	724236.443702167	738701.491734697	750798.855340189	817734.277731025	787891.686988318	744321.554955198	833683.260515934	876503.833409575	838343.448436779	756830.257186162	0.0232216947144899	0.17197221016983	-0.14875051545534	-0.0704222362276319	0.151514763659858	-0.22193699988749	-0.0144347153564119	0.0587517690757373	0.0792092155857098	0.603747072104292	0.00101802729555701	0.00329981137051167	0.126513201288984	0.00287034014469101	8.30610147354168e-05	0.746406385369688	0.197984190514153	0.0882935045752882	0.65343693464052	0.00195663887740547	0.00564834950903714	0.161033875868728	0.00487578509196262	0.000178935964909916	0.870303014228427	0.43840817393294	0.263131215929274	6872.37622138671	6107.51300000468	6006.59744991055	6599.96997925426	6684.60514153803	6828.85095040196	5350.40899779537	5387.59241183617	6011.04871978231	6818.71551962868	7972.22955554724	8474.06790814373	6525.11241365978	8834.48905658246	5862.39368059355	6772.62000545773	6510.10406046743	5115.60373959385	5609.32198207355	6818.71551962868
4667	Q5SNT2	477	Q5SNT2	Q5SNT2	Transmembrane protein 201	TMEM201	sp|Q5SNT2|TM201_HUMAN Transmembrane protein 201 OS=Homo sapiens OX=9606 GN=TMEM201 PE=1 SV=1	0.974875	18.7301	2.08954e-05	95.344	76.409	95.344	0.617568	4.65818	0.0201268	44.541	0.974875	18.7301	2.08954e-05	95.344		1;2	S	TRADSGYLFSGSRPPSQVSRSGEFPVSDYFS	X;X;X;X;X;X;X;X;X;X;X;X;X;X;X;Phospho (STY);X;X;Phospho (STY);X;X;X;X;X;X;X;X;X;X;X;X	XXPPPPPPPPPPPPPPPPPPXXXXXXXXXXX	ADSGYLFS(0.003)GS(0.009)RPPS(0.975)QVS(0.013)R	ADS(-62)GY(-86)LFS(-25)GS(-20)RPPS(19)QVS(-19)R	14	3	-1.2884	106680000	31919000	74763000	0	NA	32508000	74174000	NA	NA	0	32508000	0	31919000	42255000	0	NA	NA	NA	NA	NA	NA			13208	4667	477	477	2966	3416;3417	8986;8987;8988	12939;12940;12941	8988	12941	20210823_E1_LC8_Vcelkova_Seiser_ext_Uni_MPL_black_phosphorylom_fr02_cv40	10267	8988	12941	20210823_E1_LC8_Vcelkova_Seiser_ext_Uni_MPL_black_phosphorylom_fr02_cv40	10267	8988	12941	20210823_E1_LC8_Vcelkova_Seiser_ext_Uni_MPL_black_phosphorylom_fr02_cv40	10267	17908.5618494409	22583.4814328705	17236.1590471433	24164.8596416399	20273.3220951464	23745.8814158549	14800.1157211938	16669.6317974779	14716.0227656614	18402.793035745	15621.8855471656	23425.7650396562	14817.9621025836	29801.7838892224	14893.2910111181	18872.6908991488	14160.8050405844	13218.9399698974	13566.9157578692	18402.793035745	2	24	814265.22337852	765126.442994993	798384.475693682	778900.756928656	777008.14963298	732134.024880015	893483.563135737	872641.691421603	887794.570786288	756830.257186162	724236.443702167	738701.491734697	750798.855340189	817734.277731025	787891.686988318	744321.554955198	833683.260515934	876503.833409575	838343.448436779	756830.257186162	0.0232216947144899	0.17197221016983	-0.14875051545534	-0.0704222362276319	0.151514763659858	-0.22193699988749	-0.0144347153564119	0.0587517690757373	0.0792092155857098	0.603747072104292	0.00101802729555701	0.00329981137051167	0.126513201288984	0.00287034014469101	8.30610147354168e-05	0.746406385369688	0.197984190514153	0.0882935045752882	0.65343693464052	0.00195663887740547	0.00564834950903714	0.161033875868728	0.00487578509196262	0.000178935964909916	0.870303014228427	0.43840817393294	0.263131215929274	17535.012617009	23532.5472678217	17212.3301467655	24735.085131895	20802.2640543127	25858.8354452159	13206.5628356187	15230.0492408548	13215.6711852639	19386.3707469053	17197.4610784531	25283.4343363806	15735.3401790629	29056.3672869352	15070.7690877485	20215.5000910943	13542.4774352549	12024.1412376921	12902.3973323946	19386.3707469053
4667	Q5SNT2	614	Q5SNT2	Q5SNT2	Transmembrane protein 201	TMEM201	sp|Q5SNT2|TM201_HUMAN Transmembrane protein 201 OS=Homo sapiens OX=9606 GN=TMEM201 PE=1 SV=1	0.922256	14.3462	3.75852e-41	210.32	181.81	195.7	0.922256	14.3462	1.25907e-31	195.7	0.795159	9.17206	3.75852e-41	210.32		1	S	ACSNRSIKKEDDSSQSSTCVVDTTTRGCSEE	X;X;Phospho (STY);X;X;Phospho (STY);X;X;X;X;X;X;X;X;X;Phospho (STY);X;X;X;X;X;X;X;X;X;X;X;X;X;X;X	XXXXXXXXPPPPPPPPPPPPPPPPPPXXXXX	KEDDS(0.005)S(0.034)QS(0.922)S(0.034)T(0.005)CVVDTTTR	KEDDS(-23)S(-14)QS(14)S(-14)T(-23)CVVDT(-100)T(-110)T(-120)R	8	3	0.73611	99531000	99531000	0	0	3.6493	51248000	48282000	NA	1.7703	51248000	0	0	48282000	0	0	NA	NA	NA	NA	NA	NA			13214	4667	614	614	83010	95603	242444;242445	340531;340532;340533;340534	242444	340531	20210821_E1_LC8_Vcelkova_Seiser_ext_Uni_MPL_red_phosphorylom_fr04_cv55	4846	242445	340533	20210823_E1_LC8_Vcelkova_Seiser_ext_Uni_MPL_black_phosphorylom_fr04_cv55	4904	242445	340533	20210823_E1_LC8_Vcelkova_Seiser_ext_Uni_MPL_black_phosphorylom_fr04_cv55	4904	35911.7136912787	39315.6791309278	38549.3514505911	39922.0523360865	35283.470871961	40044.454247857	33371.9609954205	30246.5123023024	33104.3458758615	38865.7402302616	40843.5697696867	43015.3720255999	43520.4460382937	41398.5941839071	46778.6315388728	45064.284790911	36098.326687021	36778.0370713521	34012.3784992439	38865.7402302616	1	24	814265.22337852	765126.442994993	798384.475693682	778900.756928656	777008.14963298	732134.024880015	893483.563135737	872641.691421603	887794.570786288	756830.257186162	724236.443702167	738701.491734697	750798.855340189	817734.277731025	787891.686988318	744321.554955198	833683.260515934	876503.833409575	838343.448436779	756830.257186162	0.0232216947144899	0.17197221016983	-0.14875051545534	-0.0704222362276319	0.151514763659858	-0.22193699988749	-0.0144347153564119	0.0587517690757373	0.0792092155857098	0.603747072104292	0.00101802729555701	0.00329981137051167	0.126513201288984	0.00287034014469101	8.30610147354168e-05	0.746406385369688	0.197984190514153	0.0882935045752882	0.65343693464052	0.00195663887740547	0.00564834950903714	0.161033875868728	0.00487578509196262	0.000178935964909916	0.870303014228427	0.43840817393294	0.263131215929274	35162.6422025981	40967.9118901674	38496.0571723921	40864.1050607011	36204.035746411	43607.686518531	29778.7468784931	27634.4359206471	29729.2384542576	40943.0051184761	44962.9271254465	46426.502281703	46214.7911039467	40363.1125653992	47336.0759308961	48270.6498063215	34522.1033132214	33453.8407162798	32346.424894877	40943.0051184761
4667	Q5SNT2	443	Q5SNT2	Q5SNT2	Transmembrane protein 201	TMEM201	sp|Q5SNT2|TM201_HUMAN Transmembrane protein 201 OS=Homo sapiens OX=9606 GN=TMEM201 PE=1 SV=1	0.884621	8.89426	0.00539811	76.01	40.806	76.01	0.884621	8.89426	0.00539811	76.01	0.792417	5.66522	0.00938913	58.487		2	S	LANQQLFRSPRRTSPSSLPGRLSRALSLGTI	X;X;X;X;X;X;X;X;X;X;X;X;Phospho (STY);Phospho (STY);X;Phospho (STY);X;X;X;X;X;X;X;X;X;X;Phospho (STY);X;X;Phospho (STY);X	XXXXXXXXXXXPPPPPPPPPPXXXXXXXXXX	RT(0.515)S(0.506)PS(0.885)S(0.094)LPGR	RT(0.34)S(-0.34)PS(8.9)S(-8.9)LPGR	5	3	0.36225	100910000	0	100910000	0	NA	45386000	55526000	NA	NA	0	45386000	0	0	55526000	0	NA	NA	NA	NA	NA	NA			13217	4667	443	443	140169	162550;162551	408414;408415	571286;571287	408414	571286	20210821_E1_LC8_Vcelkova_Seiser_ext_Uni_MPL_red_phosphorylom_fr03_cv55	3164	408414	571286	20210821_E1_LC8_Vcelkova_Seiser_ext_Uni_MPL_red_phosphorylom_fr03_cv55	3164	408414	571286	20210821_E1_LC8_Vcelkova_Seiser_ext_Uni_MPL_red_phosphorylom_fr03_cv55	3164	7018.77878855634	5861.19746693229	6014.91303594815	6447.81885072483	6514.63478972503	6270.85799042792	5996.00920456897	5896.84119597467	6693.47236063595	6472.7644031764	7241.83977532175	7851.44617243021	6144.69514865403	9061.13042404832	5793.3563044103	6322.75053124723	6807.34487725296	5623.92418774128	5898.22161176862	6472.7644031764	2	24	814265.22337852	765126.442994993	798384.475693682	778900.756928656	777008.14963298	732134.024880015	893483.563135737	872641.691421603	887794.570786288	756830.257186162	724236.443702167	738701.491734697	750798.855340189	817734.277731025	787891.686988318	744321.554955198	833683.260515934	876503.833409575	838343.448436779	756830.257186162	0.0232216947144899	0.17197221016983	-0.14875051545534	-0.0704222362276319	0.151514763659858	-0.22193699988749	-0.0144347153564119	0.0587517690757373	0.0792092155857098	0.603747072104292	0.00101802729555701	0.00329981137051167	0.126513201288984	0.00287034014469101	8.30610147354168e-05	0.746406385369688	0.197984190514153	0.0882935045752882	0.65343693464052	0.00195663887740547	0.00564834950903714	0.161033875868728	0.00487578509196262	0.000178935964909916	0.870303014228427	0.43840817393294	0.263131215929274	6872.37622138671	6107.51300000468	6006.59744991055	6599.96997925426	6684.60514153803	6828.85095040196	5350.40899779537	5387.59241183617	6011.04871978231	6818.71551962868	7972.22955554724	8474.06790814373	6525.11241365978	8834.48905658246	5862.39368059355	6772.62000545773	6510.10406046743	5115.60373959385	5609.32198207355	6818.71551962868
4667	Q5SNT2	441	Q5SNT2	Q5SNT2	Transmembrane protein 201	TMEM201	sp|Q5SNT2|TM201_HUMAN Transmembrane protein 201 OS=Homo sapiens OX=9606 GN=TMEM201 PE=1 SV=1	0.988752	19.4797	0.00046337	141.44	108.83	141.44	0.985162	18.2648	0.00103907	130.99	0.988752	19.4797	0.00046337	141.44		1;2	S	LPLANQQLFRSPRRTSPSSLPGRLSRALSLG	X;X;X;X;X;X;X;X;X;X;X;X;X;X;X;Phospho (STY);X;Phospho (STY);X;X;X;X;X;X;X;X;X;X;Phospho (STY);X;X	XXXXXXXXXXXXXPPPPPPPPPPXXXXXXXX	RT(0.011)S(0.989)PSSLPGR	RT(-19)S(19)PS(-41)S(-45)LPGR	3	2	0.54618	424810000	323900000	100910000	0	NA	216830000	207980000	NA	NA	171440000	45386000	0	152460000	55526000	0	NA	NA	NA	NA	NA	NA			13216	4667	441	441	140169	162550;162551	408414;408415;408416;408417	571286;571287;571288;571289	408417	571289	20210823_E1_LC8_Vcelkova_Seiser_ext_Uni_MPL_black_phosphorylom_fr07_cv40	2155	408417	571289	20210823_E1_LC8_Vcelkova_Seiser_ext_Uni_MPL_black_phosphorylom_fr07_cv40	2155	408417	571289	20210823_E1_LC8_Vcelkova_Seiser_ext_Uni_MPL_black_phosphorylom_fr07_cv40	2155	13075.6369342828	10777.9442619305	11855.6197824249	10833.9803854399	12184.5419655631	9459.44501659234	10515.2017516249	9909.68765229092	11702.3762361557	10106.6636064424	9589.01900374481	10727.8517346915	8805.80513115549	13451.9554919208	8908.45910255148	8297.18070409842	9412.0473678881	8916.17177342959	9103.52554278523	10106.6636064424	1	24	814265.22337852	765126.442994993	798384.475693682	778900.756928656	777008.14963298	732134.024880015	893483.563135737	872641.691421603	887794.570786288	756830.257186162	724236.443702167	738701.491734697	750798.855340189	817734.277731025	787891.686988318	744321.554955198	833683.260515934	876503.833409575	838343.448436779	756830.257186162	0.0232216947144899	0.17197221016983	-0.14875051545534	-0.0704222362276319	0.151514763659858	-0.22193699988749	-0.0144347153564119	0.0587517690757373	0.0792092155857098	0.603747072104292	0.00101802729555701	0.00329981137051167	0.126513201288984	0.00287034014469101	8.30610147354168e-05	0.746406385369688	0.197984190514153	0.0882935045752882	0.65343693464052	0.00195663887740547	0.00564834950903714	0.161033875868728	0.00487578509196262	0.000178935964909916	0.870303014228427	0.43840817393294	0.263131215929274	12802.8962094036	11230.8849965295	11839.2294496403	11089.6330922347	12502.4432680019	10301.1645600068	9383.01262490673	9053.89109606582	10509.2767853114	10646.8364507592	10556.1380922657	11578.5731840705	9350.97136367421	13115.4886886523	9014.61805600781	8887.53268814956	9001.07294280738	8110.2803210682	8657.62755329927	10646.8364507592
4670	Q5SQI0	270	Q5SQI0	Q5SQI0	Alpha-tubulin N-acetyltransferase 1	ATAT1	sp|Q5SQI0|ATAT_HUMAN Alpha-tubulin N-acetyltransferase 1 OS=Homo sapiens OX=9606 GN=ATAT1 PE=1 SV=1	0.801893	6.67002	2.37188e-37	180.35	158.27	180.35	0.801893	6.67002	2.37188e-37	180.35	0.774276	6.56281	2.8631e-32	174.46		2	S	RAPRRATPPAHPPPRSSSLGNSPERGPLRPF	X;X;X;X;X;X;X;X;X;X;X;X;X;X;X;Phospho (STY);X;X;X;X;X;Phospho (STY);X;X;X;X;X;X;X;X;X	XXXXXXXXXXXXXXXPPPPPPPPPPPPPPPP	S(0.802)S(0.173)S(0.025)LGNS(1)PERGPLRPFVPEQELLR	S(6.7)S(-6.7)S(-15)LGNS(75)PERGPLRPFVPEQELLR	1	4	0.022569	231990000	0	231990000	0	21.162	75628000	126350000	NA	11.525	0	75628000	0	0	126350000	0	NA	NA	NA	NA	NA	NA			13224	4670	270	270	154612;154613	180812;180813;180814;180815	457523;457529;457531	645535;645544;645545;645546;645547;645549;645550;645551;645552;645553;645554	457529	645546	20210821_E1_LC8_Vcelkova_Seiser_ext_Uni_MPL_red_phosphorylom_fr08_cv70	8915	457529	645546	20210821_E1_LC8_Vcelkova_Seiser_ext_Uni_MPL_red_phosphorylom_fr08_cv70	8915	457529	645546	20210821_E1_LC8_Vcelkova_Seiser_ext_Uni_MPL_red_phosphorylom_fr08_cv70	8915	15424.9604183442	19676.694896955	17283.6828953174	23552.8126380533	18992.8409207202	24645.6760622373	29825.1742212859	21848.3081345869	27010.1440073064	20499.4081422098	16400.732419267	19925.4691626351	14392.3670310007	19310.871286011	13191.781772786	20113.6872963089	23179.8891639035	19308.085027898	23550.57291468	20499.4081422098	2	12	86010.5248243075	101912.592454123	94409.1942777677	100060.688660053	98463.7573333418	100868.519599443	81443.6814533197	103346.081295744	77871.392303718	99898.0373132932	100132.751070363	107870.536782864	88157.7697839374	111158.812641354	96835.6871369236	103303.805104797	104069.609263081	96569.0978727474	100662.433885975	99898.0373132932	0.178377435576245	0.0810078115340254	0.0973696240422193	0.121144838553072	-0.0955751303275179	0.216719968880589	-0.089377664502841	-0.208728009341211	-0.0321450674796679	0.0502851413643866	0.35335769298584	0.267147361895264	0.171327259804899	0.275763882434006	0.0201371783388858	0.307098713828324	0.0244849527750836	0.70982176009696	0.0707722918677365	0.403904660666657	0.316414073890039	0.211848849952005	0.322476749589357	0.0288433289471444	0.550504782012137	0.136232307004262	0.853942626618837	17511.8502623837	18853.1479971421	17876.4621190174	22984.7013007888	18835.3242491175	23858.5839232771	35758.983686123	20643.5019716701	33869.4804264143	20037.5187164625	15993.6161749198	18037.0409242748	15941.5742167516	16963.581296904	13302.3262235268	19012.3127498811	21749.3862254109	19523.6315392323	22845.1295028502	20037.5187164625
4670	Q5SQI0	272	Q5SQI0	Q5SQI0	Alpha-tubulin N-acetyltransferase 1	ATAT1	sp|Q5SQI0|ATAT_HUMAN Alpha-tubulin N-acetyltransferase 1 OS=Homo sapiens OX=9606 GN=ATAT1 PE=1 SV=1	0.882449	9.19538	0.0001373	130.71	116.6	113.93	0.882449	9.19538	0.000289832	113.93	0.71124	4.52058	0.0001373	130.71		2	S	PRRATPPAHPPPRSSSLGNSPERGPLRPFVP	X;X;X;X;X;X;X;X;X;X;X;X;X;X;X;Phospho (STY);X;X;X;Phospho (STY);X;X;X;X;X;X;X;X;X;X;X	XXXXXXXXXXXXXPPPPPPPPPPXXXXXXXX	S(0.106)S(0.011)S(0.882)LGNS(1)PER	S(-9.2)S(-19)S(9.2)LGNS(70)PER	3	2	0.25611	284290000	0	284290000	0	25.932	185160000	99130000	NA	9.0424	0	185160000	0	0	99130000	0	NA	NA	NA	NA	NA	NA			13226	4670	272	272	154612;154613	180812;180813;180814;180815	457520;457521;457524	645532;645533;645536;645537	457521	645533	20210821_E1_LC8_Vcelkova_Seiser_ext_Uni_MPL_red_phosphorylom_fr07_cv55	4713	457524	645536	20210823_E1_LC8_Vcelkova_Seiser_ext_Uni_MPL_black_phosphorylom_fr07_cv55	4723	457524	645536	20210823_E1_LC8_Vcelkova_Seiser_ext_Uni_MPL_black_phosphorylom_fr07_cv55	4723	42973.5919080883	52294.7499457215	43984.3076510124	53589.5239821206	47180.1294389604	52566.9740682666	51510.5617505327	54018.6351264556	53466.7608637376	49210.5384873532	40452.8992224571	54705.3794659489	36591.7017106483	47128.4295377337	38567.9307358367	55228.3994280016	51491.9104163401	53927.4558159959	50761.262942139	49210.5384873532	2	12	86010.5248243075	101912.592454123	94409.1942777677	100060.688660053	98463.7573333418	100868.519599443	81443.6814533197	103346.081295744	77871.392303718	99898.0373132932	100132.751070363	107870.536782864	88157.7697839374	111158.812641354	96835.6871369236	103303.805104797	104069.609263081	96569.0978727474	100662.433885975	99898.0373132932	0.178377435576245	0.0810078115340254	0.0973696240422193	0.121144838553072	-0.0955751303275179	0.216719968880589	-0.089377664502841	-0.208728009341211	-0.0321450674796679	0.0502851413643866	0.35335769298584	0.267147361895264	0.171327259804899	0.275763882434006	0.0201371783388858	0.307098713828324	0.0244849527750836	0.70982176009696	0.0707722918677365	0.403904660666657	0.316414073890039	0.211848849952005	0.322476749589357	0.0288433289471444	0.550504782012137	0.136232307004262	0.853942626618837	48787.619956305	50106.009437225	45492.8393628163	52296.9048541757	46788.8421646642	50888.1784875093	61758.745267806	51039.8239474937	67044.8632205842	48101.7344084766	39448.7347752001	49520.6993698114	40530.4650222625	41399.838154268	38891.12215856	52204.2322291255	48314.1847318758	54529.476935619	49240.7394861524	48101.7344084766
4670	Q5SQI0	315	Q5SQI0	Q5SQI0	Alpha-tubulin N-acetyltransferase 1	ATAT1	sp|Q5SQI0|ATAT_HUMAN Alpha-tubulin N-acetyltransferase 1 OS=Homo sapiens OX=9606 GN=ATAT1 PE=1 SV=1	1	65.231	3.88843e-05	110.04	91.908	65.231	1	67.6848	3.88843e-05	110.04	1	65.231	0.000375672	102.31		1	S	PHPTARLLLAADPGGSPAQRRRTRGTPPGLV	X;X;X;X;X;X;X;X;X;X;X;X;X;X;X;Phospho (STY);X;X;X;X;X;X;X;X;X;X;X;X;X;X;X	XXXXXXPPPPPPPPPPPPPPXXXXXXXXXXX	LLLAADPGGS(1)PAQR	LLLAADPGGS(65)PAQR	10	3	0.094534	249890000	249890000	0	0	1.6423	84390000	126980000	0.91429	2.1215	84390000	0	0	126980000	0	0	NA	NA	NA	NA	NA	NA			13223	4670	315	315	97858	112893	286042;286043;286044;286045;286046	403161;403162;403163;403164;403165;403166;403167	286046	403167	20210823_E1_LC8_Vcelkova_Seiser_ext_Uni_MPL_black_phosphorylom_fr06_cv70	7983	286042	403161	20210821_E1_LC8_Vcelkova_Seiser_ext_Uni_MPL_red_phosphorylom_fr06_cv55	14720	286042	403161	20210821_E1_LC8_Vcelkova_Seiser_ext_Uni_MPL_red_phosphorylom_fr06_cv55	14720	20048.1047808619	22216.2186053638	20194.5120207748	22827.0223283651	21449.4739202054	24290.95238003	21413.0868193808	26303.9651273352	22766.1391952644	23261.5414198332	26503.608894115	18774.2717231915	25969.3924390028	25473.1070581572	26517.8517948537	18489.9126735101	26691.6696314522	25852.5353808514	24849.05406855	23261.5414198332	1	12	86010.5248243075	101912.592454123	94409.1942777677	100060.688660053	98463.7573333418	100868.519599443	81443.6814533197	103346.081295744	77871.392303718	99898.0373132932	100132.751070363	107870.536782864	88157.7697839374	111158.812641354	96835.6871369236	103303.805104797	104069.609263081	96569.0978727474	100662.433885975	99898.0373132932	0.178377435576245	0.0810078115340254	0.0973696240422193	0.121144838553072	-0.0955751303275179	0.216719968880589	-0.089377664502841	-0.208728009341211	-0.0321450674796679	0.0502851413643866	0.35335769298584	0.267147361895264	0.171327259804899	0.275763882434006	0.0201371783388858	0.307098713828324	0.0244849527750836	0.70982176009696	0.0707722918677365	0.403904660666657	0.316414073890039	0.211848849952005	0.322476749589357	0.0288433289471444	0.550504782012137	0.136232307004262	0.853942626618837	22760.4738971977	21286.3826723563	20887.1240775442	22276.4175925307	21271.5832216184	23515.188809256	25673.2858142802	24853.4555913407	28547.6932537069	22737.4160434386	25845.708415113	16994.9477540872	28764.7609346388	22376.7802118187	26740.0660045774	17477.4519106338	25044.443815527	26141.1411023633	24104.7154256487	22737.4160434386
4670	Q5SQI0	271	Q5SQI0	Q5SQI0	Alpha-tubulin N-acetyltransferase 1	ATAT1	sp|Q5SQI0|ATAT_HUMAN Alpha-tubulin N-acetyltransferase 1 OS=Homo sapiens OX=9606 GN=ATAT1 PE=1 SV=1	0.63558	2.60625	5.00216e-10	104.48	89.789	104.48	0.63558	2.60625	5.00216e-10	104.48	0.53198	0.708562	7.9385e-10	99.7		2	S	APRRATPPAHPPPRSSSLGNSPERGPLRPFV	X;X;X;X;X;X;X;X;X;X;X;X;X;X;X;Phospho (STY);X;X;X;X;Phospho (STY);X;X;X;X;X;X;X;X;X;X	XXXXXXXXXXXXXXPPPPPPPPPPPPPPPPP	S(0.349)S(0.636)S(0.016)LGNS(1)PERGPLRPFVPEQELLR	S(-2.6)S(2.6)S(-16)LGNS(43)PERGPLRPFVPEQELLR	2	3	0.55358	91630000	0	91630000	0	8.3583	34150000	57481000	NA	5.2432	0	34150000	0	0	57481000	0	NA	NA	NA	NA	NA	NA			13225	4670	271	271	154612;154613	180812;180813;180814;180815	457527;457530	645542;645548	457527	645542	20210821_E1_LC8_Vcelkova_Seiser_ext_Uni_MPL_red_phosphorylom_fr08_cv40	16306	457527	645542	20210821_E1_LC8_Vcelkova_Seiser_ext_Uni_MPL_red_phosphorylom_fr08_cv40	16306	457527	645542	20210821_E1_LC8_Vcelkova_Seiser_ext_Uni_MPL_red_phosphorylom_fr08_cv40	16306	11893.7056451231	12519.127758651	12776.0930104634	14401.6036943712	12841.0756714817	14890.080081706	15855.402431558	12159.2851873085	14128.4255760852	12084.970018	10023.2689029583	12510.7639747022	8699.74826559694	12444.4331863105	8122.67126862936	11650.3613930487	13320.8212239801	10681.9816795047	12555.1465877872	12084.970018	2	12	86010.5248243075	101912.592454123	94409.1942777677	100060.688660053	98463.7573333418	100868.519599443	81443.6814533197	103346.081295744	77871.392303718	99898.0373132932	100132.751070363	107870.536782864	88157.7697839374	111158.812641354	96835.6871369236	103303.805104797	104069.609263081	96569.0978727474	100662.433885975	99898.0373132932	0.178377435576245	0.0810078115340254	0.0973696240422193	0.121144838553072	-0.0955751303275179	0.216719968880589	-0.089377664502841	-0.208728009341211	-0.0321450674796679	0.0502851413643866	0.35335769298584	0.267147361895264	0.171327259804899	0.275763882434006	0.0201371783388858	0.307098713828324	0.0244849527750836	0.70982176009696	0.0707722918677365	0.403904660666657	0.316414073890039	0.211848849952005	0.322476749589357	0.0288433289471444	0.550504782012137	0.136232307004262	0.853942626618837	13502.8412827928	11995.1531324248	13214.275227907	14054.2263148924	12734.5785177376	14414.5457546621	19009.883150401	11488.7718624281	17716.396972035	11812.6733827477	9774.46077125193	11325.0614057713	9636.19690523047	10931.7778013876	8190.73760336747	11012.4171262437	12498.7519824363	10801.2303715333	12179.0646352589	11812.6733827477
4670	Q5SQI0	276	Q5SQI0	Q5SQI0	Alpha-tubulin N-acetyltransferase 1	ATAT1	sp|Q5SQI0|ATAT_HUMAN Alpha-tubulin N-acetyltransferase 1 OS=Homo sapiens OX=9606 GN=ATAT1 PE=1 SV=1	1	82.068	3.24203e-90	254.01	218.99	130.71	1	75.4338	1.4172e-44	198.81	1	82.068	3.24203e-90	254.01		1;2	S	TPPAHPPPRSSSLGNSPERGPLRPFVPEQEL	X;X;X;X;X;X;X;X;X;Phospho (STY);Phospho (STY);Phospho (STY);X;X;X;Phospho (STY);X;X;X;X;X;X;X;X;X;X;X;X;X;X;X	XXXXXXXXXPPPPPPPPPPPPPPPPPPPPPP	S(0.251)S(0.038)S(0.711)LGNS(1)PER	S(-4.5)S(-13)S(4.5)LGNS(82)PER	7	2	-0.21004	1627900000	986970000	640920000	0	148.49	605930000	568430000	NA	51.851	420780000	185160000	0	439280000	129150000	0	NA	NA	NA	NA	NA	NA			13227	4670	276	276	154612;154613	180812;180813;180814;180815	457516;457517;457518;457519;457520;457521;457522;457523;457524;457525;457526;457527;457528;457529;457530;457531	645526;645527;645528;645529;645530;645531;645532;645533;645534;645535;645536;645537;645538;645539;645540;645541;645542;645543;645544;645545;645546;645547;645548;645549;645550;645551;645552;645553;645554	457524	645536	20210823_E1_LC8_Vcelkova_Seiser_ext_Uni_MPL_black_phosphorylom_fr07_cv55	4723	457526	645539	20210823_E1_LC8_Vcelkova_Seiser_ext_Uni_MPL_black_phosphorylom_fr02_cv70	7327	457526	645539	20210823_E1_LC8_Vcelkova_Seiser_ext_Uni_MPL_black_phosphorylom_fr02_cv70	7327	76886.8970828828	92225.9140913248	80224.5113099554	97888.9245488933	84808.1408606328	98610.6797893026	102178.556014916	94628.6365788781	99741.0064501991	88151.4166895692	71919.5768350592	92874.8577463959	64013.9446080559	84931.3656908129	63479.4442026285	92674.5621717329	95464.6037354831	89243.0963206581	94469.8162568259	88151.4166895692	2	12	86010.5248243075	101912.592454123	94409.1942777677	100060.688660053	98463.7573333418	100868.519599443	81443.6814533197	103346.081295744	77871.392303718	99898.0373132932	100132.751070363	107870.536782864	88157.7697839374	111158.812641354	96835.6871369236	103303.805104797	104069.609263081	96569.0978727474	100662.433885975	99898.0373132932	0.178377435576245	0.0810078115340254	0.0973696240422193	0.121144838553072	-0.0955751303275179	0.216719968880589	-0.089377664502841	-0.208728009341211	-0.0321450674796679	0.0502851413643866	0.35335769298584	0.267147361895264	0.171327259804899	0.275763882434006	0.0201371783388858	0.307098713828324	0.0244849527750836	0.70982176009696	0.0707722918677365	0.403904660666657	0.316414073890039	0.211848849952005	0.322476749589357	0.0288433289471444	0.550504782012137	0.136232307004262	0.853942626618837	87289.1594103215	88365.8976591913	82975.9748622583	95527.7709710398	84104.7865741972	95461.4177977191	122507.291675812	89410.4217937172	125070.642524604	86165.2028949515	70134.313392694	84072.6808656183	70904.4625306083	74607.7225214004	64011.3890462875	87599.9379930018	89573.1866022942	90239.3648809423	91640.0290692025	86165.2028949515
4670	Q5SQI0	276	Q5SQI0	Q5SQI0	Alpha-tubulin N-acetyltransferase 1	ATAT1	sp|Q5SQI0|ATAT_HUMAN Alpha-tubulin N-acetyltransferase 1 OS=Homo sapiens OX=9606 GN=ATAT1 PE=1 SV=1	1	82.068	3.24203e-90	254.01	218.99	130.71	1	75.4338	1.4172e-44	198.81	1	82.068	3.24203e-90	254.01		1;2	S	TPPAHPPPRSSSLGNSPERGPLRPFVPEQEL	X;X;X;X;X;X;X;X;X;Phospho (STY);Phospho (STY);Phospho (STY);X;X;X;Phospho (STY);X;X;X;X;X;X;X;X;X;X;X;X;X;X;X	XXXXXXXXXPPPPPPPPPPPPPPPPPPPPPP	S(0.251)S(0.038)S(0.711)LGNS(1)PER	S(-4.5)S(-13)S(4.5)LGNS(82)PER	7	2	-0.21004	1627900000	986970000	640920000	0	148.49	605930000	568430000	NA	51.851	420780000	185160000	0	439280000	129150000	0	NA	NA	NA	NA	NA	NA			13227	4670	276	276	154612;154613	180812;180813;180814;180815	457516;457517;457518;457519;457520;457521;457522;457523;457524;457525;457526;457527;457528;457529;457530;457531	645526;645527;645528;645529;645530;645531;645532;645533;645534;645535;645536;645537;645538;645539;645540;645541;645542;645543;645544;645545;645546;645547;645548;645549;645550;645551;645552;645553;645554	457524	645536	20210823_E1_LC8_Vcelkova_Seiser_ext_Uni_MPL_black_phosphorylom_fr07_cv55	4723	457526	645539	20210823_E1_LC8_Vcelkova_Seiser_ext_Uni_MPL_black_phosphorylom_fr02_cv70	7327	457526	645539	20210823_E1_LC8_Vcelkova_Seiser_ext_Uni_MPL_black_phosphorylom_fr02_cv70	7327	59225.561123363	60738.6188578277	59691.2358793392	56890.0760002765	56342.7567345685	55624.8674081505	50446.9584378367	54887.3024940401	51029.4564147711	53147.7208894172	50831.8415744437	55873.2236541403	51609.421499354	55047.707080694	49523.8907955357	52715.6021446754	49598.0054074859	49534.2463475403	51200.0808620942	53147.7208894172	1	12	86010.5248243075	101912.592454123	94409.1942777677	100060.688660053	98463.7573333418	100868.519599443	81443.6814533197	103346.081295744	77871.392303718	99898.0373132932	100132.751070363	107870.536782864	88157.7697839374	111158.812641354	96835.6871369236	103303.805104797	104069.609263081	96569.0978727474	100662.433885975	99898.0373132932	0.178377435576245	0.0810078115340254	0.0973696240422193	0.121144838553072	-0.0955751303275179	0.216719968880589	-0.089377664502841	-0.208728009341211	-0.0321450674796679	0.0502851413643866	0.35335769298584	0.267147361895264	0.171327259804899	0.275763882434006	0.0201371783388858	0.307098713828324	0.0244849527750836	0.70982176009696	0.0707722918677365	0.403904660666657	0.316414073890039	0.211848849952005	0.322476749589357	0.0288433289471444	0.550504782012137	0.136232307004262	0.853942626618837	67238.3675529274	58196.4692986035	61738.4687914771	55517.8451058067	55875.4794300939	53848.4139744082	60483.5348289661	51860.5894001316	63988.5953493299	51950.2048386565	49570.0400947288	50577.8615999026	57164.7055236587	48356.5055372706	49938.8909373538	49829.0293573768	46537.1584820715	50087.2237130511	49666.4128761742	51950.2048386565
4673	Q5SRE5	1709	Q5SRE5	Q5SRE5	Nucleoporin NUP188 homolog	NUP188	sp|Q5SRE5|NU188_HUMAN Nucleoporin NUP188 OS=Homo sapiens OX=9606 GN=NUP188 PE=1 SV=1	0.906077	9.84428	2.89721e-39	208.07	192.55	204.78	0.896926	9.40515	2.89721e-39	208.07	0.906077	9.84428	6.90307e-31	204.78		1;2	S	LLSSLSRYFRRGAPSSPATGVLPSPQGKSTS	X;X;X;X;X;X;X;X;X;X;X;X;X;X;X;Phospho (STY);X;X;X;X;X;X;X;Phospho (STY);X;X;X;X;X;X;X	XXXXXXXXXXPPPPPPPPPPPPPPPPPPXXX	GAPS(0.094)S(0.906)PATGVLPSPQGK	GAPS(-9.8)S(9.8)PAT(-50)GVLPS(-130)PQGK	5	3	0.0088528	2892600000	2067300000	825340000	0	33.883	776200000	869990000	14.728	26.629	754530000	21664000	0	825320000	44663000	0	NA	NA	NA	NA	NA	NA			13232	4673	1709	1709	56437;134874	65008;65009;156243;156244	162314;162315;162317;162318;162319;162320;162322;162323;162324;162325;162326;391167;391169;391170;391171	227396;227397;227398;227399;227400;227402;227403;227404;227405;227406;227407;227408;227409;227410;227411;227412;227413;227414;227416;227417;227418;227419;227420;227421;227422;227423;227424;227425;227426;227427;227428;227429;546231;546232;546234;546235;546236;546237;546238	162319	227409	20210823_E1_LC8_Vcelkova_Seiser_ext_Uni_MPL_black_phosphorylom_fr01_cv55	11173	162317	227404	20210821_E1_LC8_Vcelkova_Seiser_ext_Uni_MPL_red_phosphorylom_fr02_cv55	11233	162317	227404	20210821_E1_LC8_Vcelkova_Seiser_ext_Uni_MPL_red_phosphorylom_fr02_cv55	11233	62075.1259436627	54887.1050571009	63331.457234542	57494.9333151179	58305.3783570605	55735.6815607184	42249.1656393286	41882.4508641961	37569.9386906129	62012.9599300806	98507.7448474881	67975.1916018814	89919.3006057447	70853.7863369035	101955.656546587	58210.4530652076	65573.0352628616	65139.4105835318	62533.2789473472	62012.9599300806	2	66	4735915.79618097	3505289.14605414	4665840.11254337	3472472.57295729	4785096.50212455	3471302.95146439	4222066.476298	3810260.80272929	4114884.060669	3930416.59825622	4632873.11799617	3381621.18493915	4631508.88466687	3853722.5702657	4620315.89251672	3418545.41009172	3894608.2407658	3753229.698812	3837230.62242339	3930416.59825622	-0.384676861446422	-0.273901556234961	-0.110775305211462	-0.441118095845923	-0.225212498149094	-0.215905597696828	-0.0254587757939433	0.0796715166914232	0.0309824586055569	5.81835357505822e-08	6.29559931746654e-06	0.020465483724777	7.31428184734322e-09	6.45572846240485e-05	0.000102392856463039	0.566479550303284	0.0842249484032631	0.486384142465953	3.0215968232919e-07	1.98742520426944e-05	0.0303268332969647	4.43826274303756e-08	0.000150248142879097	0.000217306027552995	0.758863463746392	0.270372094759149	0.70089730320421	52866.7813708475	63156.159130875	54746.8154525266	66782.0864882167	49145.8839153309	64760.475959819	40361.0357823109	44334.9903104595	36825.7937446275	63637.4998744316	85760.875100016	81076.4488106855	78306.8315788779	74156.9484053023	89003.8697470332	68679.7743474439	67909.5326518664	70001.5914540949	65729.8336645408	63637.4998744316
4673	Q5SRE5	1717	Q5SRE5	Q5SRE5	Nucleoporin NUP188 homolog	NUP188	sp|Q5SRE5|NU188_HUMAN Nucleoporin NUP188 OS=Homo sapiens OX=9606 GN=NUP188 PE=1 SV=1	1	82.9509	1.48656e-12	163.34	146.85	120.32	1	62.7802	3.86769e-12	159.42	1	82.9509	1.48656e-12	163.34		1;2	S	FRRGAPSSPATGVLPSPQGKSTSLSKASPES	X;X;X;X;X;X;X;Phospho (STY);X;X;X;X;X;X;X;Phospho (STY);X;X;X;X;X;X;X;X;X;X;X;X;X;X;X	XXPPPPPPPPPPPPPPPPPPXXXXXXXXXXX	RGAPS(0.15)S(0.839)PAT(0.011)GVLPS(1)PQGK	RGAPS(-7.5)S(7.5)PAT(-19)GVLPS(83)PQGK	14	4	-0.24612	960880000	135540000	825340000	0	11.255	74711000	118970000	1.4176	3.6416	53047000	21664000	0	74309000	44663000	0	NA	NA	NA	NA	NA	NA			13233	4673	1717	1717	56437;134874	65008;65009;156243;156244	162316;162321;162323;162324;162325;162326;391168;391170;391171	227401;227415;227420;227421;227422;227423;227424;227425;227426;227427;227428;227429;546233;546236;546237;546238	391171	546238	20210823_E1_LC8_Vcelkova_Seiser_ext_Uni_MPL_black_phosphorylom_fr07_cv55	9594	162326	227429	20210823_E1_LC8_Vcelkova_Seiser_ext_Uni_MPL_black_phosphorylom_fr06_cv55	14235	162326	227429	20210823_E1_LC8_Vcelkova_Seiser_ext_Uni_MPL_black_phosphorylom_fr06_cv55	14235	62075.1259436627	54887.1050571009	63331.457234542	57494.9333151179	58305.3783570605	55735.6815607184	42249.1656393286	41882.4508641961	37569.9386906129	62012.9599300806	98507.7448474881	67975.1916018814	89919.3006057447	70853.7863369035	101955.656546587	58210.4530652076	65573.0352628616	65139.4105835318	62533.2789473472	62012.9599300806	2	66	4735915.79618097	3505289.14605414	4665840.11254337	3472472.57295729	4785096.50212455	3471302.95146439	4222066.476298	3810260.80272929	4114884.060669	3930416.59825622	4632873.11799617	3381621.18493915	4631508.88466687	3853722.5702657	4620315.89251672	3418545.41009172	3894608.2407658	3753229.698812	3837230.62242339	3930416.59825622	-0.384676861446422	-0.273901556234961	-0.110775305211462	-0.441118095845923	-0.225212498149094	-0.215905597696828	-0.0254587757939433	0.0796715166914232	0.0309824586055569	5.81835357505822e-08	6.29559931746654e-06	0.020465483724777	7.31428184734322e-09	6.45572846240485e-05	0.000102392856463039	0.566479550303284	0.0842249484032631	0.486384142465953	3.0215968232919e-07	1.98742520426944e-05	0.0303268332969647	4.43826274303756e-08	0.000150248142879097	0.000217306027552995	0.758863463746392	0.270372094759149	0.70089730320421	52866.7813708475	63156.159130875	54746.8154525266	66782.0864882167	49145.8839153309	64760.475959819	40361.0357823109	44334.9903104595	36825.7937446275	63637.4998744316	85760.875100016	81076.4488106855	78306.8315788779	74156.9484053023	89003.8697470332	68679.7743474439	67909.5326518664	70001.5914540949	65729.8336645408	63637.4998744316
4673	Q5SRE5	1709	Q5SRE5	Q5SRE5	Nucleoporin NUP188 homolog	NUP188	sp|Q5SRE5|NU188_HUMAN Nucleoporin NUP188 OS=Homo sapiens OX=9606 GN=NUP188 PE=1 SV=1	0.906077	9.84428	2.89721e-39	208.07	192.55	204.78	0.896926	9.40515	2.89721e-39	208.07	0.906077	9.84428	6.90307e-31	204.78		1;2	S	LLSSLSRYFRRGAPSSPATGVLPSPQGKSTS	X;X;X;X;X;X;X;X;X;X;X;X;X;X;X;Phospho (STY);X;X;X;X;X;X;X;Phospho (STY);X;X;X;X;X;X;X	XXXXXXXXXXPPPPPPPPPPPPPPPPPPXXX	GAPS(0.094)S(0.906)PATGVLPSPQGK	GAPS(-9.8)S(9.8)PAT(-50)GVLPS(-130)PQGK	5	3	0.0088528	2892600000	2067300000	825340000	0	33.883	776200000	869990000	14.728	26.629	754530000	21664000	0	825320000	44663000	0	NA	NA	NA	NA	NA	NA			13232	4673	1709	1709	56437;134874	65008;65009;156243;156244	162314;162315;162317;162318;162319;162320;162322;162323;162324;162325;162326;391167;391169;391170;391171	227396;227397;227398;227399;227400;227402;227403;227404;227405;227406;227407;227408;227409;227410;227411;227412;227413;227414;227416;227417;227418;227419;227420;227421;227422;227423;227424;227425;227426;227427;227428;227429;546231;546232;546234;546235;546236;546237;546238	162319	227409	20210823_E1_LC8_Vcelkova_Seiser_ext_Uni_MPL_black_phosphorylom_fr01_cv55	11173	162317	227404	20210821_E1_LC8_Vcelkova_Seiser_ext_Uni_MPL_red_phosphorylom_fr02_cv55	11233	162317	227404	20210821_E1_LC8_Vcelkova_Seiser_ext_Uni_MPL_red_phosphorylom_fr02_cv55	11233	128630.366433449	104487.599157534	128383.109184526	97895.5939358533	139327.594136898	94926.9633218766	105387.267564315	102545.761709226	105608.532968241	112412.638290953	140479.599945106	105663.300906634	134195.287189679	118244.160000333	130317.090168092	94696.436026675	105830.491536065	112921.776359434	105085.639736462	112412.638290953	1	66	4735915.79618097	3505289.14605414	4665840.11254337	3472472.57295729	4785096.50212455	3471302.95146439	4222066.476298	3810260.80272929	4114884.060669	3930416.59825622	4632873.11799617	3381621.18493915	4631508.88466687	3853722.5702657	4620315.89251672	3418545.41009172	3894608.2407658	3753229.698812	3837230.62242339	3930416.59825622	-0.384676861446422	-0.273901556234961	-0.110775305211462	-0.441118095845923	-0.225212498149094	-0.215905597696828	-0.0254587757939433	0.0796715166914232	0.0309824586055569	5.81835357505822e-08	6.29559931746654e-06	0.020465483724777	7.31428184734322e-09	6.45572846240485e-05	0.000102392856463039	0.566479550303284	0.0842249484032631	0.486384142465953	3.0215968232919e-07	1.98742520426944e-05	0.0303268332969647	4.43826274303756e-08	0.000150248142879097	0.000217306027552995	0.758863463746392	0.270372094759149	0.70089730320421	109549.08840718	120229.249342465	110980.65152231	113708.663426182	117439.899381515	110297.661282708	100677.474047057	108550.604321099	103516.75270987	115357.487583092	122301.585968138	126028.40838315	116864.874191092	123756.633564775	113762.450382862	111727.868713437	109601.441990926	121350.561575118	110457.371445777	115357.487583092
4673	Q5SRE5	1717	Q5SRE5	Q5SRE5	Nucleoporin NUP188 homolog	NUP188	sp|Q5SRE5|NU188_HUMAN Nucleoporin NUP188 OS=Homo sapiens OX=9606 GN=NUP188 PE=1 SV=1	1	82.9509	1.48656e-12	163.34	146.85	120.32	1	62.7802	3.86769e-12	159.42	1	82.9509	1.48656e-12	163.34		1;2	S	FRRGAPSSPATGVLPSPQGKSTSLSKASPES	X;X;X;X;X;X;X;Phospho (STY);X;X;X;X;X;X;X;Phospho (STY);X;X;X;X;X;X;X;X;X;X;X;X;X;X;X	XXPPPPPPPPPPPPPPPPPPXXXXXXXXXXX	RGAPS(0.15)S(0.839)PAT(0.011)GVLPS(1)PQGK	RGAPS(-7.5)S(7.5)PAT(-19)GVLPS(83)PQGK	14	4	-0.24612	960880000	135540000	825340000	0	11.255	74711000	118970000	1.4176	3.6416	53047000	21664000	0	74309000	44663000	0	NA	NA	NA	NA	NA	NA			13233	4673	1717	1717	56437;134874	65008;65009;156243;156244	162316;162321;162323;162324;162325;162326;391168;391170;391171	227401;227415;227420;227421;227422;227423;227424;227425;227426;227427;227428;227429;546233;546236;546237;546238	391171	546238	20210823_E1_LC8_Vcelkova_Seiser_ext_Uni_MPL_black_phosphorylom_fr07_cv55	9594	162326	227429	20210823_E1_LC8_Vcelkova_Seiser_ext_Uni_MPL_black_phosphorylom_fr06_cv55	14235	162326	227429	20210823_E1_LC8_Vcelkova_Seiser_ext_Uni_MPL_black_phosphorylom_fr06_cv55	14235	12870.8229983083	10160.4891441639	12967.7515604038	9352.44634886623	13493.7414615048	9129.11761689788	12110.1694311692	11118.7099300975	13229.4055843116	10910.6417775915	10893.9512133562	10410.4184104834	11771.7406684573	11071.1263925375	11259.0021852909	9088.70613300932	10489.3055741142	10952.9320262849	9876.91496238249	10910.6417775915	1	66	4735915.79618097	3505289.14605414	4665840.11254337	3472472.57295729	4785096.50212455	3471302.95146439	4222066.476298	3810260.80272929	4114884.060669	3930416.59825622	4632873.11799617	3381621.18493915	4631508.88466687	3853722.5702657	4620315.89251672	3418545.41009172	3894608.2407658	3753229.698812	3837230.62242339	3930416.59825622	-0.384676861446422	-0.273901556234961	-0.110775305211462	-0.441118095845923	-0.225212498149094	-0.215905597696828	-0.0254587757939433	0.0796715166914232	0.0309824586055569	5.81835357505822e-08	6.29559931746654e-06	0.020465483724777	7.31428184734322e-09	6.45572846240485e-05	0.000102392856463039	0.566479550303284	0.0842249484032631	0.486384142465953	3.0215968232919e-07	1.98742520426944e-05	0.0303268332969647	4.43826274303756e-08	0.000150248142879097	0.000217306027552995	0.758863463746392	0.270372094759149	0.70089730320421	10961.5401526851	11691.2245338639	11209.9599869056	10863.1464536748	11373.9395942072	10607.3162722414	11568.9617616088	11769.7958654346	12967.3717443039	11196.4654732543	9484.27751341559	12416.8793859202	10251.5000417632	11587.255828167	9828.73141053531	10723.3366767661	10863.0603498104	11770.4883427715	10381.7997156817	11196.4654732543
4676	Q5SSJ5	51	Q5SSJ5	Q5SSJ5	Heterochromatin protein 1-binding protein 3	HP1BP3	sp|Q5SSJ5|HP1B3_HUMAN Heterochromatin protein 1-binding protein 3 OS=Homo sapiens OX=9606 GN=HP1BP3 PE=1 SV=1	0.999995	53.2714	5.9539e-05	124.43	85.284	114.21	0.999995	53.2714	5.9539e-05	124.43	0.999987	49.7551	0.000116704	117.08		1	T	DSTMPIRRTVNSTRETPPKSKLAEGEEEKPE	X;X;X;X;X;X;X;X;X;X;X;X;X;X;X;Phospho (STY);X;X;X;X;X;X;X;X;X;X;X;X;X;X;X	XXXXXXXXPPPPPPPPPPPXXXXXXXXXXXX	TVNSTRET(1)PPK	T(-79)VNS(-63)T(-53)RET(53)PPK	8	4	0.063441	3882200000	3882200000	0	0	NA	23255000	31567000	NA	NA	23255000	0	0	31567000	0	0	NA	NA	NA	NA	NA	NA			32942	4676	51	51	168441	197595	501649;501650;501651;501652;501653;501654	709733;709734;709735;709736;709737;709738;709739;709740;709741;709742;709743;709744;709745;709746	501650	709734	20210821_E1_LC8_Vcelkova_Seiser_ext_Uni_MPL_red_phosphorylom_fr07_cv40	2587	501649	709733	20210821_E1_LC8_Vcelkova_Seiser_ext_Uni_MPL_red_phosphorylom_fr07_cv40	2578	501649	709733	20210821_E1_LC8_Vcelkova_Seiser_ext_Uni_MPL_red_phosphorylom_fr07_cv40	2578	94093.4823521897	111016.733295204	83723.0426366672	116200.737492267	89143.9342652334	121901.68014889	131739.769947519	116975.183833828	136952.800218976	109293.849142428	95910.1563632321	120882.880372377	86688.9105605924	122589.785546688	87963.3418835294	108017.823270973	128263.046933838	131462.186152765	131042.912905643	109293.849142428	1	45	2810214.44150225	3693796.23052064	2556758.50367547	4006882.88768727	2756414.8367993	4023853.161827	4343716.87258835	3867562.99479998	4687123.09217896	3434274.81070161	2737885.30087763	4357630.05539805	2413557.24116914	4131287.07210003	2499097.15963247	3216040.48199041	3623609.69304236	4042113.57418946	3749255.45695996	3434274.81070161	0.603263519747653	0.577837170425227	0.0254263493224265	0.529457711489805	0.66375613108643	-0.134298419596625	0.0135805608643089	0.173305329783361	0.0873863691221572	2.40785618944861e-06	4.22066202821322e-06	0.778704009076461	1.265329021588e-05	6.62178975986503e-07	0.149218929723196	0.880598481374039	0.0676338332184009	0.339881115505933	8.16975028426291e-06	1.39238000115045e-05	0.810794679729941	3.36505304934724e-05	2.4994634817493e-06	0.182121438213051	0.943732158143175	0.240169270853549	0.57692799503109	117834.469603287	105771.285074543	115241.144987338	102059.751361917	113814.996423096	106615.374824707	106735.198385931	106440.917858701	102829.287884209	111998.691198453	123282.553057582	97626.273640556	126403.241909383	104429.015092877	123871.344207661	118202.370227901	124569.697701148	114457.593045675	123004.436781804	111998.691198453
4676	Q5SSJ5	110	Q5SSJ5	Q5SSJ5	Heterochromatin protein 1-binding protein 3	HP1BP3	sp|Q5SSJ5|HP1B3_HUMAN Heterochromatin protein 1-binding protein 3 OS=Homo sapiens OX=9606 GN=HP1BP3 PE=1 SV=1	0.800531	6.36777	7.00339e-08	128.35	92.247	121.1	0.761563	5.148	9.7318e-05	128.35	0.800531	6.36777	7.00339e-08	121.1		1	S	QPKGEPENEEKEENKSSEETKKDEKDQSKEK	X;X;X;X;X;X;X;X;X;X;X;X;X;X;X;Phospho (STY);X;X;X;X;X;X;X;X;X;X;X;X;X;X;X	XXXPPPPPPPPPPPPPPPPPPPPPPXXXXXX	GEPENEEKEENKS(0.801)S(0.185)EET(0.015)K	GEPENEEKEENKS(6.4)S(-6.4)EET(-17)K	13	4	0.40761	531210000	531210000	0	0	NA	210390000	235630000	NA	NA	210390000	0	0	235630000	0	0	NA	NA	NA	NA	NA	NA			13238	4676	110	110	35235;35236;58270;153519	40634;40635;67099;179395	102018;102020;102022;167665;453675	143153;143156;143158;234779;639998	167665	234779	20210823_E1_LC8_Vcelkova_Seiser_ext_Uni_MPL_black_phosphorylom_fr08_cv70	1945	102018	143153	20210821_E1_LC8_Vcelkova_Seiser_ext_Uni_MPL_red_phosphorylom_fr01_cv70	1659	167665	234779	20210823_E1_LC8_Vcelkova_Seiser_ext_Uni_MPL_black_phosphorylom_fr08_cv70	1945	37900.2052858948	69163.3907404518	31834.3884745566	65372.7374031862	34875.3502128404	66920.4814024008	66333.494687771	63385.5231461886	59709.3558615624	50676.3009776797	46594.6866436325	58312.8307641456	69855.011146014	58365.3811697233	31598.5308212815	46695.3006848112	56707.3432167234	54337.3880942507	58754.131961112	50676.3009776797	1	45	2810214.44150225	3693796.23052064	2556758.50367547	4006882.88768727	2756414.8367993	4023853.161827	4343716.87258835	3867562.99479998	4687123.09217896	3434274.81070161	2737885.30087763	4357630.05539805	2413557.24116914	4131287.07210003	2499097.15963247	3216040.48199041	3623609.69304236	4042113.57418946	3749255.45695996	3434274.81070161	0.603263519747653	0.577837170425227	0.0254263493224265	0.529457711489805	0.66375613108643	-0.134298419596625	0.0135805608643089	0.173305329783361	0.0873863691221572	2.40785618944861e-06	4.22066202821322e-06	0.778704009076461	1.265329021588e-05	6.62178975986503e-07	0.149218929723196	0.880598481374039	0.0676338332184009	0.339881115505933	8.16975028426291e-06	1.39238000115045e-05	0.810794679729941	3.36505304934724e-05	2.4994634817493e-06	0.182121438213051	0.943732158143175	0.240169270853549	0.57692799503109	47462.9110973187	65895.4781102929	43818.6580688472	57417.2373532579	44527.2905267849	58528.7438159378	53743.2145050188	57677.304206836	44832.0190127707	51930.4556369193	59892.6343795133	47094.0496735285	101857.317335883	49718.981429764	44497.5418624043	51098.0044987856	55074.4487271249	47308.8637551598	55150.0172747545	51930.4556369193
4676	Q5SSJ5	156	Q5SSJ5	Q5SSJ5	Heterochromatin protein 1-binding protein 3	HP1BP3	sp|Q5SSJ5|HP1B3_HUMAN Heterochromatin protein 1-binding protein 3 OS=Homo sapiens OX=9606 GN=HP1BP3 PE=1 SV=1	0.975338	15.9713	0.000101976	102.73	86.971	102.73	0.960219	13.8287	0.000154609	98.582	0.975338	15.9713	0.000101976	102.73		1	S	ASQLARAQKQTPMASSPRPKMDAILTEAIKA	X;X;X;X;X;X;X;X;X;X;X;X;Oxidation (M);X;X;Phospho (STY);X;X;X;X;Oxidation (M);X;X;X;X;X;X;X;X;X;X	XXXXXXXXXPPPPPPPPPPPXXXXXXXXXXX	QTPMAS(0.025)S(0.975)PRPK	QT(-65)PMAS(-16)S(16)PRPK	7	4	-0.15385	482160000	482160000	0	0	NA	58760000	72566000	NA	NA	58760000	0	0	72566000	0	0	NA	NA	NA	NA	NA	NA			13247	4676	156	156	131677	152605;152606	382328;382329;382330;382331;382333	534641;534642;534643;534644;534646	382330	534643	20210823_E1_LC8_Vcelkova_Seiser_ext_Uni_MPL_black_phosphorylom_fr02_cv40	2080	382330	534643	20210823_E1_LC8_Vcelkova_Seiser_ext_Uni_MPL_black_phosphorylom_fr02_cv40	2080	382330	534643	20210823_E1_LC8_Vcelkova_Seiser_ext_Uni_MPL_black_phosphorylom_fr02_cv40	2080	14689.3388497042	30156.543081454	14768.8364051359	31101.6414909577	15048.9401789636	31165.9476022683	23848.0422889746	19672.2570763673	23827.8995186652	22235.0352315911	16616.0332381817	32852.0910343858	14527.5919632165	27426.9051379039	15196.1642400881	25189.7107949647	24795.2577029032	23907.575906556	26255.1502292846	22235.0352315911	1	45	2810214.44150225	3693796.23052064	2556758.50367547	4006882.88768727	2756414.8367993	4023853.161827	4343716.87258835	3867562.99479998	4687123.09217896	3434274.81070161	2737885.30087763	4357630.05539805	2413557.24116914	4131287.07210003	2499097.15963247	3216040.48199041	3623609.69304236	4042113.57418946	3749255.45695996	3434274.81070161	0.603263519747653	0.577837170425227	0.0254263493224265	0.529457711489805	0.66375613108643	-0.134298419596625	0.0135805608643089	0.173305329783361	0.0873863691221572	2.40785618944861e-06	4.22066202821322e-06	0.778704009076461	1.265329021588e-05	6.62178975986503e-07	0.149218929723196	0.880598481374039	0.0676338332184009	0.339881115505933	8.16975028426291e-06	1.39238000115045e-05	0.810794679729941	3.36505304934724e-05	2.4994634817493e-06	0.182121438213051	0.943732158143175	0.240169270853549	0.57692799503109	18395.6466368105	28731.6715278363	20328.664174863	27316.743989907	19213.815126714	27257.7800513052	19321.6181100346	17900.6609003107	17890.8787214512	22785.3155893926	21358.1864212034	26531.6909979943	21183.0407074239	23363.8119018183	21399.4744960066	27564.7428466585	24081.2753970049	20815.1383595685	24644.5984370036	22785.3155893926
4676	Q5SSJ5	446	Q5SSJ5	Q5SSJ5	Heterochromatin protein 1-binding protein 3	HP1BP3	sp|Q5SSJ5|HP1B3_HUMAN Heterochromatin protein 1-binding protein 3 OS=Homo sapiens OX=9606 GN=HP1BP3 PE=1 SV=1	1	106.581	1.37242e-62	195.91	184.44	195.91	1	106.581	1.37242e-62	195.91	1	103.372	1.06361e-36	155.25		3	S	SRDEDEDEDESSEEDSEDEEPPPKRRLQKKT	X;X;X;X;X;X;X;X;X;X;Phospho (STY);Phospho (STY);X;X;X;Phospho (STY);X;X;X;X;X;X;X;X;X;X;X;X;X;X;Phospho (STY)	PPPPPPPPPPPPPPPPPPPPPPPPXXXXXXX	KEPDDSRDEDEDEDES(1)S(1)EEDS(1)EDEEPPPK	KEPDDS(-79)RDEDEDEDES(79)S(93)EEDS(110)EDEEPPPK	21	3	1.0618	1755800000	0	0	1755800000	NA	66378000	73098000	NA	NA	0	0	66378000	0	0	73098000	NA	NA	NA	NA	NA	NA			13242	4676	446	446	83284	95911	243457;243458;243459;243460;243461;243462;243463;243464	342239;342240;342241;342242;342243;342244;342245;342246;342247;342248;342249;342250;342251;342252;342253;342254;342255;342256;342257;342258	243457	342240	20210821_E1_LC8_Vcelkova_Seiser_ext_Uni_MPL_red_phosphorylom_fr01_cv40	9810	243457	342240	20210821_E1_LC8_Vcelkova_Seiser_ext_Uni_MPL_red_phosphorylom_fr01_cv40	9810	243457	342240	20210821_E1_LC8_Vcelkova_Seiser_ext_Uni_MPL_red_phosphorylom_fr01_cv40	9810	228024.807864946	278539.738429657	218652.993043146	275675.421946575	221573.827183858	280075.396218102	322254.879329292	280389.583488004	324543.13210351	249137.377025549	205030.291475532	273477.049922946	193218.791636388	252432.064579402	181068.437738613	242622.102246513	239971.591780849	256008.453026004	253969.388471902	249137.377025549	3	45	2810214.44150225	3693796.23052064	2556758.50367547	4006882.88768727	2756414.8367993	4023853.161827	4343716.87258835	3867562.99479998	4687123.09217896	3434274.81070161	2737885.30087763	4357630.05539805	2413557.24116914	4131287.07210003	2499097.15963247	3216040.48199041	3623609.69304236	4042113.57418946	3749255.45695996	3434274.81070161	0.603263519747653	0.577837170425227	0.0254263493224265	0.529457711489805	0.66375613108643	-0.134298419596625	0.0135805608643089	0.173305329783361	0.0873863691221572	2.40785618944861e-06	4.22066202821322e-06	0.778704009076461	1.265329021588e-05	6.62178975986503e-07	0.149218929723196	0.880598481374039	0.0676338332184009	0.339881115505933	8.16975028426291e-06	1.39238000115045e-05	0.810794679729941	3.36505304934724e-05	2.4994634817493e-06	0.182121438213051	0.943732158143175	0.240169270853549	0.57692799503109	285558.378959624	265378.96768851	300966.382487455	242127.250029988	282895.572831117	244954.321470384	261090.014729406	255138.941836407	243679.129660401	255303.11517453	263545.16294933	220862.914814284	281737.093045849	215036.120377654	254983.386215148	265497.921424238	233061.582112762	222893.838830982	238390.317310019	255303.11517453
4676	Q5SSJ5	442	Q5SSJ5	Q5SSJ5	Heterochromatin protein 1-binding protein 3	HP1BP3	sp|Q5SSJ5|HP1B3_HUMAN Heterochromatin protein 1-binding protein 3 OS=Homo sapiens OX=9606 GN=HP1BP3 PE=1 SV=1	1	93.1378	1.37242e-62	195.91	184.44	195.91	1	93.1378	1.37242e-62	195.91	1	91.9552	1.06361e-36	155.25		3	S	EPDDSRDEDEDEDESSEEDSEDEEPPPKRRL	X;X;X;X;X;X;X;X;X;X;X;X;X;X;Phospho (STY);Phospho (STY);X;X;X;Phospho (STY);X;X;X;X;X;X;X;X;X;X;X	PPPPPPPPPPPPPPPPPPPPPPPPPPPPXXX	KEPDDSRDEDEDEDES(1)S(1)EEDS(1)EDEEPPPK	KEPDDS(-79)RDEDEDEDES(79)S(93)EEDS(110)EDEEPPPK	17	3	1.0618	1755800000	0	0	1755800000	NA	66378000	73098000	NA	NA	0	0	66378000	0	0	73098000	NA	NA	NA	NA	NA	NA			13241	4676	442	442	83284	95911	243457;243458;243459;243460;243461;243462;243463;243464	342239;342240;342241;342242;342243;342244;342245;342246;342247;342248;342249;342250;342251;342252;342253;342254;342255;342256;342257;342258	243457	342240	20210821_E1_LC8_Vcelkova_Seiser_ext_Uni_MPL_red_phosphorylom_fr01_cv40	9810	243457	342240	20210821_E1_LC8_Vcelkova_Seiser_ext_Uni_MPL_red_phosphorylom_fr01_cv40	9810	243457	342240	20210821_E1_LC8_Vcelkova_Seiser_ext_Uni_MPL_red_phosphorylom_fr01_cv40	9810	228024.807864946	278539.738429657	218652.993043146	275675.421946575	221573.827183858	280075.396218102	322254.879329292	280389.583488004	324543.13210351	249137.377025549	205030.291475532	273477.049922946	193218.791636388	252432.064579402	181068.437738613	242622.102246513	239971.591780849	256008.453026004	253969.388471902	249137.377025549	3	45	2810214.44150225	3693796.23052064	2556758.50367547	4006882.88768727	2756414.8367993	4023853.161827	4343716.87258835	3867562.99479998	4687123.09217896	3434274.81070161	2737885.30087763	4357630.05539805	2413557.24116914	4131287.07210003	2499097.15963247	3216040.48199041	3623609.69304236	4042113.57418946	3749255.45695996	3434274.81070161	0.603263519747653	0.577837170425227	0.0254263493224265	0.529457711489805	0.66375613108643	-0.134298419596625	0.0135805608643089	0.173305329783361	0.0873863691221572	2.40785618944861e-06	4.22066202821322e-06	0.778704009076461	1.265329021588e-05	6.62178975986503e-07	0.149218929723196	0.880598481374039	0.0676338332184009	0.339881115505933	8.16975028426291e-06	1.39238000115045e-05	0.810794679729941	3.36505304934724e-05	2.4994634817493e-06	0.182121438213051	0.943732158143175	0.240169270853549	0.57692799503109	285558.378959624	265378.96768851	300966.382487455	242127.250029988	282895.572831117	244954.321470384	261090.014729406	255138.941836407	243679.129660401	255303.11517453	263545.16294933	220862.914814284	281737.093045849	215036.120377654	254983.386215148	265497.921424238	233061.582112762	222893.838830982	238390.317310019	255303.11517453
4676	Q5SSJ5	5	Q5SSJ5	Q5SSJ5	Heterochromatin protein 1-binding protein 3	HP1BP3	sp|Q5SSJ5|HP1B3_HUMAN Heterochromatin protein 1-binding protein 3 OS=Homo sapiens OX=9606 GN=HP1BP3 PE=1 SV=1	0.602938	1.82314	5.80371e-08	102.28	80.079	102.28	0.588646	1.66617	5.51378e-05	91.207	0.602938	1.82314	5.80371e-08	102.28		1	T	___________MATDTSQGELVHPKALPLIV	X;X;X;X;X;X;X;X;X;X;X;X;X;X;X;Phospho (STY);X;X;X;X;X;X;X;X;X;X;X;X;X;X;X	XXXXXXXXXXXXPPPPPPPPPPPPPXXXXXX	AT(0.001)DT(0.603)S(0.396)QGELVHPK	AT(-29)DT(1.8)S(-1.8)QGELVHPK	4	3	0.50721	166110000	166110000	0	0	NA	79809000	86302000	NA	NA	79809000	0	0	86302000	0	0	NA	NA	NA	NA	NA	NA			32940	4676	5	5	14105	16419	42625;42628	60504;60505;60508;60509	42628	60508	20210823_E1_LC8_Vcelkova_Seiser_ext_Uni_MPL_black_phosphorylom_fr02_cv40	8306	42628	60508	20210823_E1_LC8_Vcelkova_Seiser_ext_Uni_MPL_black_phosphorylom_fr02_cv40	8306	42629	60510	20210823_E1_LC8_Vcelkova_Seiser_ext_Uni_MPL_black_phosphorylom_fr02_cv40	8307	10249.5459684262	13357.3666453042	8957.80477690888	11953.4587893214	11663.0180940653	12307.672761019	10947.6963793818	11475.0847495896	13284.8443741016	10848.7754160045	9831.0419666685	13945.7612924026	10204.5425819108	14478.3371328621	9643.61217941728	10692.8401020565	12022.1799429491	11981.7144920297	11693.7431773284	10848.7754160045	1	45	2810214.44150225	3693796.23052064	2556758.50367547	4006882.88768727	2756414.8367993	4023853.161827	4343716.87258835	3867562.99479998	4687123.09217896	3434274.81070161	2737885.30087763	4357630.05539805	2413557.24116914	4131287.07210003	2499097.15963247	3216040.48199041	3623609.69304236	4042113.57418946	3749255.45695996	3434274.81070161	0.603263519747653	0.577837170425227	0.0254263493224265	0.529457711489805	0.66375613108643	-0.134298419596625	0.0135805608643089	0.173305329783361	0.0873863691221572	2.40785618944861e-06	4.22066202821322e-06	0.778704009076461	1.265329021588e-05	6.62178975986503e-07	0.149218929723196	0.880598481374039	0.0676338332184009	0.339881115505933	8.16975028426291e-06	1.39238000115045e-05	0.810794679729941	3.36505304934724e-05	2.4994634817493e-06	0.182121438213051	0.943732158143175	0.240169270853549	0.57692799503109	12835.6373116623	12726.2421920561	12330.030617066	10498.7890634881	14890.8209358251	10764.3072928377	8869.79342219701	10441.6895380803	9974.75834343788	11117.2646698082	12636.7842450077	11262.7421175272	14879.4956150046	12333.478521272	13580.2844469403	11701.0230928314	11675.9998846315	10431.8834293883	10976.421856816	11117.2646698082
4676	Q5SSJ5	441	Q5SSJ5	Q5SSJ5	Heterochromatin protein 1-binding protein 3	HP1BP3	sp|Q5SSJ5|HP1B3_HUMAN Heterochromatin protein 1-binding protein 3 OS=Homo sapiens OX=9606 GN=HP1BP3 PE=1 SV=1	1	81.837	1.37242e-62	195.91	184.44	132.35	1	79.3882	1.37242e-62	195.91	1	81.837	1.06361e-36	155.25		3	S	KEPDDSRDEDEDEDESSEEDSEDEEPPPKRR	X;X;X;X;X;X;X;X;X;X;X;X;X;X;X;Phospho (STY);Phospho (STY);X;X;X;Phospho (STY);X;X;X;X;X;X;X;X;X;X	PPPPPPPPPPPPPPPPPPPPPPPPPPPPPXX	KEPDDSRDEDEDEDES(1)S(1)EEDS(1)EDEEPPPK	KEPDDS(-82)RDEDEDEDES(82)S(87)EEDS(84)EDEEPPPK	16	4	-0.25528	1755800000	0	0	1755800000	NA	66378000	73098000	NA	NA	0	0	66378000	0	0	73098000	NA	NA	NA	NA	NA	NA			13240	4676	441	441	83284	95911	243457;243458;243459;243460;243461;243462;243463;243464	342239;342240;342241;342242;342243;342244;342245;342246;342247;342248;342249;342250;342251;342252;342253;342254;342255;342256;342257;342258	243462	342250	20210823_E1_LC8_Vcelkova_Seiser_ext_Uni_MPL_black_phosphorylom_fr01_cv40	10074	243457	342240	20210821_E1_LC8_Vcelkova_Seiser_ext_Uni_MPL_red_phosphorylom_fr01_cv40	9810	243457	342240	20210821_E1_LC8_Vcelkova_Seiser_ext_Uni_MPL_red_phosphorylom_fr01_cv40	9810	228024.807864946	278539.738429657	218652.993043146	275675.421946575	221573.827183858	280075.396218102	322254.879329292	280389.583488004	324543.13210351	249137.377025549	205030.291475532	273477.049922946	193218.791636388	252432.064579402	181068.437738613	242622.102246513	239971.591780849	256008.453026004	253969.388471902	249137.377025549	3	45	2810214.44150225	3693796.23052064	2556758.50367547	4006882.88768727	2756414.8367993	4023853.161827	4343716.87258835	3867562.99479998	4687123.09217896	3434274.81070161	2737885.30087763	4357630.05539805	2413557.24116914	4131287.07210003	2499097.15963247	3216040.48199041	3623609.69304236	4042113.57418946	3749255.45695996	3434274.81070161	0.603263519747653	0.577837170425227	0.0254263493224265	0.529457711489805	0.66375613108643	-0.134298419596625	0.0135805608643089	0.173305329783361	0.0873863691221572	2.40785618944861e-06	4.22066202821322e-06	0.778704009076461	1.265329021588e-05	6.62178975986503e-07	0.149218929723196	0.880598481374039	0.0676338332184009	0.339881115505933	8.16975028426291e-06	1.39238000115045e-05	0.810794679729941	3.36505304934724e-05	2.4994634817493e-06	0.182121438213051	0.943732158143175	0.240169270853549	0.57692799503109	285558.378959624	265378.96768851	300966.382487455	242127.250029988	282895.572831117	244954.321470384	261090.014729406	255138.941836407	243679.129660401	255303.11517453	263545.16294933	220862.914814284	281737.093045849	215036.120377654	254983.386215148	265497.921424238	233061.582112762	222893.838830982	238390.317310019	255303.11517453
4676	Q5SSJ5	111	Q5SSJ5	Q5SSJ5	Heterochromatin protein 1-binding protein 3	HP1BP3	sp|Q5SSJ5|HP1B3_HUMAN Heterochromatin protein 1-binding protein 3 OS=Homo sapiens OX=9606 GN=HP1BP3 PE=1 SV=1	0.836177	7.18944	9.7318e-05	128.35	92.247	95.264	0.836177	7.18944	9.7318e-05	128.35	0.787426	5.72126	0.0001179	124.45		1	S	PKGEPENEEKEENKSSEETKKDEKDQSKEKE	X;X;X;X;X;X;X;X;X;X;X;X;X;X;X;Phospho (STY);X;X;X;X;X;X;X;X;X;X;X;X;X;X;X	XXXXXXXXXXPPPPPPPPPPXXXXXXXXXXX	EENKS(0.16)S(0.836)EET(0.004)K	EENKS(-7.2)S(7.2)EET(-23)K	6	3	0.34607	330590000	330590000	0	0	NA	304610000	25974000	NA	NA	304610000	0	0	25974000	0	0	NA	NA	NA	NA	NA	NA			13239	4676	111	111	35235;35236;58270;153519	40634;40635;67099;179395	102018;102019;102021	143153;143154;143155;143157	102019	143154	20210821_E1_LC8_Vcelkova_Seiser_ext_Uni_MPL_red_phosphorylom_fr02_cv70	1317	102018	143153	20210821_E1_LC8_Vcelkova_Seiser_ext_Uni_MPL_red_phosphorylom_fr01_cv70	1659	102018	143153	20210821_E1_LC8_Vcelkova_Seiser_ext_Uni_MPL_red_phosphorylom_fr01_cv70	1659	41269.6739470206	71177.098890824	37720.7717716823	67793.0177090152	40295.9355828289	70022.2849986728	68194.9016206159	55931.3094858614	64618.5675073405	51256.8824013592	33879.3215510302	87841.4530826937	27427.4112538629	69522.3180655819	32434.9548054396	74786.0664359385	36113.4497962324	44763.2973529752	38833.3679667602	51256.8824013592	1	45	2810214.44150225	3693796.23052064	2556758.50367547	4006882.88768727	2756414.8367993	4023853.161827	4343716.87258835	3867562.99479998	4687123.09217896	3434274.81070161	2737885.30087763	4357630.05539805	2413557.24116914	4131287.07210003	2499097.15963247	3216040.48199041	3623609.69304236	4042113.57418946	3749255.45695996	3434274.81070161	0.603263519747653	0.577837170425227	0.0254263493224265	0.529457711489805	0.66375613108643	-0.134298419596625	0.0135805608643089	0.173305329783361	0.0873863691221572	2.40785618944861e-06	4.22066202821322e-06	0.778704009076461	1.265329021588e-05	6.62178975986503e-07	0.149218929723196	0.880598481374039	0.0676338332184009	0.339881115505933	8.16975028426291e-06	1.39238000115045e-05	0.810794679729941	3.36505304934724e-05	2.4994634817493e-06	0.182121438213051	0.943732158143175	0.240169270853549	0.57692799503109	51682.5397326214	67814.0402270828	51921.0099379611	59542.9829515205	51448.0519849982	61241.5854490084	55251.3212698424	50894.3839504572	48518.0388444286	52525.4054908813	43548.3520728669	70941.6727101315	39992.585871141	59223.100604882	45675.4071074786	81837.3305910219	35073.5588433572	38973.1786892362	36451.2391336363	52525.4054908813
4676	Q5SSJ5	248	Q5SSJ5	Q5SSJ5	Heterochromatin protein 1-binding protein 3	HP1BP3	sp|Q5SSJ5|HP1B3_HUMAN Heterochromatin protein 1-binding protein 3 OS=Homo sapiens OX=9606 GN=HP1BP3 PE=1 SV=1	0.736004	4.45283	9.55513e-05	106.36	80.49	49.535	0.736004	4.45283	9.55513e-05	106.36	0.58456	1.4832	0.000153016	97.579		1	S	KSRKTPQKSRNRKNRSSAVDPEPQVKLEDVL	X;X;X;X;X;X;X;X;X;X;X;X;X;X;X;Phospho (STY);X;X;X;X;X;X;X;X;X;Acetyl (K);X;X;X;X;X	XXXXXXXXXXXXXPPPPPPPPPPPPPXXXXX	NRS(0.736)S(0.264)AVDPEPQVK	NRS(4.5)S(-4.5)AVDPEPQVK	3	4	-0.23871	122910000	122910000	0	0	NA	56683000	66225000	NA	NA	56683000	0	0	66225000	0	0	NA	NA	NA	NA	NA	NA			13244	4676	248	248	117917	136841	344982;344983;344987	484173;484174;484175;484179	344982	484173	20210821_E1_LC8_Vcelkova_Seiser_ext_Uni_MPL_red_phosphorylom_fr04_cv40	4155	344983	484174	20210821_E1_LC8_Vcelkova_Seiser_ext_Uni_MPL_red_phosphorylom_fr05_cv40	4062	344983	484174	20210821_E1_LC8_Vcelkova_Seiser_ext_Uni_MPL_red_phosphorylom_fr05_cv40	4062	6538.71749050115	10558.9093950291	7319.52781001793	11736.0523418125	6411.78779381352	11573.4160974712	8246.60752981775	7858.79125152694	8837.3188702132	11633.0148656912	17828.8891934927	16688.8545464857	15343.9690769477	19503.1537248651	15928.1777524496	14528.4573469005	20470.830358505	15572.5814607552	19931.4862055687	11633.0148656912	1	45	2810214.44150225	3693796.23052064	2556758.50367547	4006882.88768727	2756414.8367993	4023853.161827	4343716.87258835	3867562.99479998	4687123.09217896	3434274.81070161	2737885.30087763	4357630.05539805	2413557.24116914	4131287.07210003	2499097.15963247	3216040.48199041	3623609.69304236	4042113.57418946	3749255.45695996	3434274.81070161	0.603263519747653	0.577837170425227	0.0254263493224265	0.529457711489805	0.66375613108643	-0.134298419596625	0.0135805608643089	0.173305329783361	0.0873863691221572	2.40785618944861e-06	4.22066202821322e-06	0.778704009076461	1.265329021588e-05	6.62178975986503e-07	0.149218929723196	0.880598481374039	0.0676338332184009	0.339881115505933	8.16975028426291e-06	1.39238000115045e-05	0.810794679729941	3.36505304934724e-05	2.4994634817493e-06	0.182121438213051	0.943732158143175	0.240169270853549	0.57692799503109	8188.51941832724	10060.0097169869	10075.0132702859	10307.8397764519	8186.28447166426	10122.1254188384	6681.37868357184	7151.06338504041	6635.38974578628	11920.9127491858	22917.1868892618	13478.0928092028	22373.4203433996	16613.9056823536	22430.3072930876	15898.2845807825	19881.3704368479	13558.2728666516	18708.8426270375	11920.9127491858
4676	Q5SSJ5	249	Q5SSJ5	Q5SSJ5	Heterochromatin protein 1-binding protein 3	HP1BP3	sp|Q5SSJ5|HP1B3_HUMAN Heterochromatin protein 1-binding protein 3 OS=Homo sapiens OX=9606 GN=HP1BP3 PE=1 SV=1	0.783188	5.57783	7.46409e-05	117.12	86.984	93.768	0.752832	4.83706	9.55513e-05	110.34	0.783188	5.57783	7.46409e-05	117.12		1	S	SRKTPQKSRNRKNRSSAVDPEPQVKLEDVLP	X;X;X;X;X;X;X;X;X;X;X;X;X;X;X;Phospho (STY);X;X;X;X;X;X;X;X;Acetyl (K);X;X;X;X;X;X	XXXXXXXXXXXXPPPPPPPPPPPPPXXXXXX	NRS(0.217)S(0.783)AVDPEPQVK	NRS(-5.6)S(5.6)AVDPEPQVK	4	3	-0.79094	314950000	314950000	0	0	NA	49117000	63611000	NA	NA	49117000	0	0	63611000	0	0	NA	NA	NA	NA	NA	NA			13245	4676	249	249	117917	136841	344983;344984;344985;344986;344988	484174;484175;484176;484177;484178;484180	344986	484178	20210823_E1_LC8_Vcelkova_Seiser_ext_Uni_MPL_black_phosphorylom_fr04_cv55	4116	344988	484180	20210823_E1_LC8_Vcelkova_Seiser_ext_Uni_MPL_black_phosphorylom_fr05_cv55	4183	344988	484180	20210823_E1_LC8_Vcelkova_Seiser_ext_Uni_MPL_black_phosphorylom_fr05_cv55	4183	59660.190902991	83386.475959118	57980.808636606	106099.450462798	50793.7294672836	95062.9768103367	61216.6542666138	65268.4462119391	73183.4634658143	96769.8649940085	96244.4222570514	122708.674205883	93280.551488845	120002.698451321	95628.2768486486	114046.496974517	108141.311729626	114479.145896725	107001.87606862	96769.8649940085	1	45	2810214.44150225	3693796.23052064	2556758.50367547	4006882.88768727	2756414.8367993	4023853.161827	4343716.87258835	3867562.99479998	4687123.09217896	3434274.81070161	2737885.30087763	4357630.05539805	2413557.24116914	4131287.07210003	2499097.15963247	3216040.48199041	3623609.69304236	4042113.57418946	3749255.45695996	3434274.81070161	0.603263519747653	0.577837170425227	0.0254263493224265	0.529457711489805	0.66375613108643	-0.134298419596625	0.0135805608643089	0.173305329783361	0.0873863691221572	2.40785618944861e-06	4.22066202821322e-06	0.778704009076461	1.265329021588e-05	6.62178975986503e-07	0.149218929723196	0.880598481374039	0.0676338332184009	0.339881115505933	8.16975028426291e-06	1.39238000115045e-05	0.810794679729941	3.36505304934724e-05	2.4994634817493e-06	0.182121438213051	0.943732158143175	0.240169270853549	0.57692799503109	74713.2189790952	79446.534393878	79808.0739082923	93187.7350140727	64851.1666585627	83142.2084765969	49597.5645036644	59390.6595768136	54948.8832726111	99164.7591499509	123712.217176093	99100.8037630355	136014.676375978	102225.185825015	134665.224670397	124799.46225874	105027.370183354	99671.3037925402	100438.132887766	99164.7591499509
4680	Q5SW79	667	Q5SW79	Q5SW79	Centrosomal protein of 170 kDa	CEP170	sp|Q5SW79|CE170_HUMAN Centrosomal protein of 170 kDa OS=Homo sapiens OX=9606 GN=CEP170 PE=1 SV=1	0.999991	50.3838	3.27093e-07	152.11	106.89	152.11	0.999991	50.3838	3.27093e-07	152.11	0.998517	28.2815	1.31083e-06	149.6		1	S	EKSLESHRAKVVTQRSEIGEKQDTELQEKET	X;X;X;X;X;X;X;X;X;X;X;X;X;X;X;Phospho (STY);X;X;X;X;Acetyl (K);X;X;X;X;X;X;X;X;X;X	XXXXXXXXXXPPPPPPPPPPPXXXXXXXXXX	VVTQRS(1)EIGEK	VVT(-50)QRS(50)EIGEK	6	3	0.37673	1759900000	1759900000	0	0	NA	17084000	18296000	NA	NA	17084000	0	0	18296000	0	0	NA	NA	NA	NA	NA	NA			13302	4680	667	667	181176	212217	539419;539420;539421;539422	762843;762844;762845;762846;762847;762848	539420	762845	20210821_E1_LC8_Vcelkova_Seiser_ext_Uni_MPL_red_phosphorylom_fr08_cv70	2930	539420	762845	20210821_E1_LC8_Vcelkova_Seiser_ext_Uni_MPL_red_phosphorylom_fr08_cv70	2930	539420	762845	20210821_E1_LC8_Vcelkova_Seiser_ext_Uni_MPL_red_phosphorylom_fr08_cv70	2930	28419.7911344383	33109.6242046323	29252.4266554948	34636.6168676325	29999.8463858893	39343.5383474868	36951.1149822858	47454.1682680493	27997.2002488366	35896.264323821	27286.3390561441	46768.5453676012	27229.2347014097	42956.933457413	33090.4277359198	41700.2829992896	50072.1545158757	34810.0252073319	47302.5211501235	35896.264323821	1	102	4069098.77067943	4659375.75650281	4195933.8199639	4778462.43030418	4132837.72863085	4800763.36096921	4241408.47924519	4177129.41852331	4347653.36448527	4211772.10145029	4072779.8829948	4694494.19180113	4213573.15698306	4479074.95676603	4022909.67756213	4856622.29270882	4386199.46773407	4265451.08922166	4351065.75563732	4211772.10145029	0.18827548580715	0.0792470656119448	0.109028420195205	0.199704346563088	0.0421527507611543	0.157551595801934	0.0219410530040314	-0.0265821226026972	0.0105121922480933	1.92940356640274e-05	0.0266062193959853	0.0037872727388982	9.41022728371888e-06	0.215309038135835	0.000142671103235538	0.512301261470866	0.42857517871368	0.752444735642669	5.29028019774131e-05	0.038765700945924	0.00640348579438241	2.56381597491597e-05	0.258515571065208	0.000294832981234395	0.720290674990696	0.669577315469	0.876795482930177	30440.4885494198	30971.0182482824	30385.2096790293	31591.9372496209	31637.3169662519	35718.4072296403	37970.5086977837	49513.7025154455	28066.5260559814	37146.111600385	29200.0302011719	43420.4204475157	28165.2665009762	41799.771616281	35850.1574451927	37422.5727668464	49755.0158672516	35568.7284317181	47382.4605998564	37146.111600385
4680	Q5SW79	359	Q5SW79	Q5SW79	Centrosomal protein of 170 kDa	CEP170	sp|Q5SW79|CE170_HUMAN Centrosomal protein of 170 kDa OS=Homo sapiens OX=9606 GN=CEP170 PE=1 SV=1	0.999998	58.0865	1.17618e-05	130.06	77.791	123.86	0.999998	56.1734	1.17618e-05	130.06	0.999998	58.0865	1.40472e-05	126.77		1;2	S	QMLWERTEEDSKSIKSDVPVYLKRLKGNKHD	X;X;X;X;X;X;X;X;X;X;X;X;Phospho (STY);X;X;Phospho (STY);X;X;X;X;X;X;X;X;X;X;X;X;X;X;X	XXXXXXXXXXXXPPPPPPPPPPPXXXXXXXX	S(1)DVPVYLK	S(58)DVPVY(-58)LK	1	2	-0.14585	1563700000	203940000	1359800000	0	6.0332	729540000	766400000	2.8147	NA	52341000	677200000	0	95269000	671140000	0	NA	NA	NA	NA	NA	NA			13286	4680	359	359	143367;147036	166461;170994;170995	418657;418658;430552;430553;430554;430555;430556;430557;430558;430559;430560;430561;430564;430565;430566;430567;430568;430569;430570;430571;430572;430573;430574;430575;430576	586539;586540;586541;603538;603539;603540;603541;603542;603543;603544;603545;603546;603547;603548;603549;603550;603551;603552;603553;603554;603555;603556;603557;603558;603559;603560;603561;603569;603570;603571;603572;603573;603574;603575;603576;603577;603578;603579;603580;603581;603582;603583;603584;603585;603586;603587;603588;603589;603590;603591;603592;603593;603594;603595;603596;603597;603598;603599	418658	586541	20210823_E1_LC8_Vcelkova_Seiser_ext_Uni_MPL_black_phosphorylom_fr08_cv55	14269	430574	603593	20210821_E1_LC8_Vcelkova_Seiser_ext_Uni_MPL_red_phosphorylom_fr06_cv70	7684	430574	603593	20210821_E1_LC8_Vcelkova_Seiser_ext_Uni_MPL_red_phosphorylom_fr06_cv70	7684	105437.240525524	167387.634967293	106918.512103874	156373.685453164	108908.583175237	164418.353042082	108217.184038925	150105.60759171	109537.062561735	122596.116869142	94921.7684286627	149921.473498878	88604.1148364898	122526.390092544	87814.3972039231	157443.477438717	139447.187221195	129221.162658349	143330.087627554	122596.116869142	2	102	4069098.77067943	4659375.75650281	4195933.8199639	4778462.43030418	4132837.72863085	4800763.36096921	4241408.47924519	4177129.41852331	4347653.36448527	4211772.10145029	4072779.8829948	4694494.19180113	4213573.15698306	4479074.95676603	4022909.67756213	4856622.29270882	4386199.46773407	4265451.08922166	4351065.75563732	4211772.10145029	0.18827548580715	0.0792470656119448	0.109028420195205	0.199704346563088	0.0421527507611543	0.157551595801934	0.0219410530040314	-0.0265821226026972	0.0105121922480933	1.92940356640274e-05	0.0266062193959853	0.0037872727388982	9.41022728371888e-06	0.215309038135835	0.000142671103235538	0.512301261470866	0.42857517871368	0.752444735642669	5.29028019774131e-05	0.038765700945924	0.00640348579438241	2.56381597491597e-05	0.258515571065208	0.000294832981234395	0.720290674990696	0.669577315469	0.876795482930177	112934.014810911	156575.787905909	111058.868623325	142627.892245008	114853.100310575	149268.772882472	111202.639751725	156620.264804014	109808.294870925	126864.70653084	101578.980572019	139188.708185521	91649.9686758966	119225.808516177	95138.0861812794	141292.566077216	138563.979918905	132037.607409074	143572.30998815	126864.70653084
4680	Q5SW79	1240	Q5SW79	Q5SW79	Centrosomal protein of 170 kDa	CEP170	sp|Q5SW79|CE170_HUMAN Centrosomal protein of 170 kDa OS=Homo sapiens OX=9606 GN=CEP170 PE=1 SV=1	0.948211	14.9631	3.50868e-16	171.04	157.21	96.489	0.948211	14.9631	3.50868e-16	171.04	0.840592	7.47212	9.49983e-10	138.75		1;2	T	SVNSRWRRFPTDYASTSEDEFGSNRNSPKHT	X;X;X;X;X;X;X;X;X;X;X;X;X;X;Phospho (STY);Phospho (STY);X;X;X;X;X;X;X;X;X;X;X;X;X;X;X	XXXXXXXPPPPPPPPPPPPPPPPPPXXXXXX	FPTDY(0.058)AS(0.948)T(0.948)S(0.045)EDEFGSNR	FPT(-36)DY(-15)AS(15)T(15)S(-16)EDEFGS(-69)NR	8	3	-0.091516	249270000	56027000	193240000	0	4.2079	28195000	82817000	0.87567	3.0626	0	28195000	0	56027000	26789000	0	NA	NA	NA	NA	NA	NA			32949	4680	1240	1240	53468;53469;134705	61631;61632;61633;156046;156047	153556;153557;153561;390675	215051;215052;215053;215054;215055;215056;215061;215062;215063;545586;545587;545588;545589;545590	153556	215051	20210821_E1_LC8_Vcelkova_Seiser_ext_Uni_MPL_red_phosphorylom_fr05_cv40	20028	153559	215058	20210821_E1_LC8_Vcelkova_Seiser_ext_Uni_MPL_red_phosphorylom_fr06_cv40	15827	153559	215058	20210821_E1_LC8_Vcelkova_Seiser_ext_Uni_MPL_red_phosphorylom_fr06_cv40	15827	18066.5678111632	20328.2040251743	22228.2621942259	19938.7222219873	20215.4002530156	23533.3306851016	20250.5560939345	19559.1060811595	18498.4452771919	19616.4881033324	17946.9231937204	23568.8256531785	16776.48425176	18711.4092841067	17186.7150866405	24282.3204697424	16547.2658021109	18303.6342574813	15713.423187604	19616.4881033324	2	102	4069098.77067943	4659375.75650281	4195933.8199639	4778462.43030418	4132837.72863085	4800763.36096921	4241408.47924519	4177129.41852331	4347653.36448527	4211772.10145029	4072779.8829948	4694494.19180113	4213573.15698306	4479074.95676603	4022909.67756213	4856622.29270882	4386199.46773407	4265451.08922166	4351065.75563732	4211772.10145029	0.18827548580715	0.0792470656119448	0.109028420195205	0.199704346563088	0.0421527507611543	0.157551595801934	0.0219410530040314	-0.0265821226026972	0.0105121922480933	1.92940356640274e-05	0.0266062193959853	0.0037872727388982	9.41022728371888e-06	0.215309038135835	0.000142671103235538	0.512301261470866	0.42857517871368	0.752444735642669	5.29028019774131e-05	0.038765700945924	0.00640348579438241	2.56381597491597e-05	0.258515571065208	0.000294832981234395	0.720290674990696	0.669577315469	0.876795482930177	19351.1327363913	19015.171357046	23089.0385787917	18186.0388871663	21318.8100091448	21364.9591314388	20809.2209576982	20407.9809069717	18544.2505590904	20299.5010767863	19205.6068128622	21881.5511851292	17353.1924448757	18207.3665819236	18620.0809109791	21791.3845990518	16442.4614938952	18702.5718120054	15739.9782711914	20299.5010767863
4680	Q5SW79	1241	Q5SW79	Q5SW79	Centrosomal protein of 170 kDa	CEP170	sp|Q5SW79|CE170_HUMAN Centrosomal protein of 170 kDa OS=Homo sapiens OX=9606 GN=CEP170 PE=1 SV=1	0.931586	11.1466	1.17183e-93	268.13	231.56	142.27	0.931586	11.1466	1.17183e-93	268.13	0.901643	9.67751	4.14861e-79	255.59		1;2	S	VNSRWRRFPTDYASTSEDEFGSNRNSPKHTR	X;X;X;X;X;X;X;X;X;X;X;X;X;Phospho (STY);X;Phospho (STY);X;X;X;X;X;X;X;X;X;X;X;X;X;X;X	XXXXXXPPPPPPPPPPPPPPPPPPXXXXXXX	RFPT(0.001)DY(0.002)AS(0.931)T(0.134)S(0.932)EDEFGS(0.001)NR	RFPT(-30)DY(-29)AS(11)T(-11)S(11)EDEFGS(-32)NR	10	3	-0.39159	507290000	427340000	79954000	0	8.5635	266200000	162560000	8.2677	6.0115	186250000	79954000	0	162560000	0	0	NA	NA	NA	NA	NA	NA			13268	4680	1241	1241	53468;53469;134705	61631;61632;61633;156046;156047	153558;153560;390674;390676;390677	215057;215060;545583;545584;545585;545591;545592;545593;545594;545595;545596	390674	545585	20210821_E1_LC8_Vcelkova_Seiser_ext_Uni_MPL_red_phosphorylom_fr05_cv70	7435	390676	545591	20210821_E1_LC8_Vcelkova_Seiser_ext_Uni_MPL_red_phosphorylom_fr07_cv70	5873	390676	545591	20210821_E1_LC8_Vcelkova_Seiser_ext_Uni_MPL_red_phosphorylom_fr07_cv70	5873	30401.5625184216	24949.6396870566	28999.0109019571	23266.7108735596	31763.3373433988	23754.7881240302	21847.9449941045	19098.2230376687	20261.6468802273	21488.5288349964	28007.0164377152	19952.9625877938	29665.4776217551	17469.9312274061	26567.194354377	25456.4622381529	21506.3823298829	21220.8272949842	19557.5155975993	21488.5288349964	1	102	4069098.77067943	4659375.75650281	4195933.8199639	4778462.43030418	4132837.72863085	4800763.36096921	4241408.47924519	4177129.41852331	4347653.36448527	4211772.10145029	4072779.8829948	4694494.19180113	4213573.15698306	4479074.95676603	4022909.67756213	4856622.29270882	4386199.46773407	4265451.08922166	4351065.75563732	4211772.10145029	0.18827548580715	0.0792470656119448	0.109028420195205	0.199704346563088	0.0421527507611543	0.157551595801934	0.0219410530040314	-0.0265821226026972	0.0105121922480933	1.92940356640274e-05	0.0266062193959853	0.0037872727388982	9.41022728371888e-06	0.215309038135835	0.000142671103235538	0.512301261470866	0.42857517871368	0.752444735642669	5.29028019774131e-05	0.038765700945924	0.00640348579438241	2.56381597491597e-05	0.258515571065208	0.000294832981234395	0.720290674990696	0.669577315469	0.876795482930177	32563.1673839102	23338.1007667188	30121.9805494294	21221.4857106744	33497.0639020258	21566.0113834711	22450.6780329914	19927.095312667	20311.8181477672	22236.7231038904	29971.2513336176	18524.5450318352	30685.2576746206	16999.3311133734	28782.8887581158	22845.0802242753	21370.1687977344	21683.3466409758	19590.5670501858	22236.7231038904
4680	Q5SW79	627	Q5SW79	Q5SW79	Centrosomal protein of 170 kDa	CEP170	sp|Q5SW79|CE170_HUMAN Centrosomal protein of 170 kDa OS=Homo sapiens OX=9606 GN=CEP170 PE=1 SV=1	0.997196	25.1986	1.15614e-81	246.47	212.6	131.03	0.997196	25.1986	1.15614e-81	246.47	0.975847	16.4761	2.91193e-27	178.6		1;2	S	LENETEISESGMTVRSTGSATSLASQGERRR	X;X;X;X;X;X;X;X;X;X;X;X;X;X;X;Phospho (STY);X;X;Phospho (STY);X;X;Phospho (STY);X;X;Phospho (STY);X;X;X;X;X;X	XXXXXXXXXXXXXXXPPPPPPPPPPPPPPXX	S(0.997)T(0.078)GS(0.915)AT(0.009)S(0.001)LASQGER	S(25)T(-11)GS(11)AT(-20)S(-31)LAS(-49)QGER	1	2	0.43431	334100000	0	334100000	0	0.75425	50724000	50425000	0.18773	0.29186	0	50724000	0	0	50425000	0	NA	NA	NA	NA	NA	NA			13296	4680	627	627	155468;155469	181951;181952;181953;181954	461008;461009;461013;461019;461020;461021;461022;461023;461026;461027;461029	650892;650893;650900;650908;650909;650910;650911;650912;650913;650914;650915;650916;650917;650922;650923;650924;650927;650928	461022	650915	20210821_E1_LC8_Vcelkova_Seiser_ext_Uni_MPL_red_phosphorylom_fr08_cv40	8670	461008	650892	20210821_E1_LC8_Vcelkova_Seiser_ext_Uni_MPL_red_phosphorylom_fr04_cv40	5073	461008	650892	20210821_E1_LC8_Vcelkova_Seiser_ext_Uni_MPL_red_phosphorylom_fr04_cv40	5073	124083.968297787	121797.193494262	121051.067451012	116875.832735551	119894.752930235	119937.317590987	140675.507856491	131304.927215955	145690.303462506	120766.162081715	106719.948133153	112934.104099242	110672.284008541	110541.095610636	108681.074953987	119194.394779636	117035.444074035	123831.127236713	123927.55881902	120766.162081715	2	102	4069098.77067943	4659375.75650281	4195933.8199639	4778462.43030418	4132837.72863085	4800763.36096921	4241408.47924519	4177129.41852331	4347653.36448527	4211772.10145029	4072779.8829948	4694494.19180113	4213573.15698306	4479074.95676603	4022909.67756213	4856622.29270882	4386199.46773407	4265451.08922166	4351065.75563732	4211772.10145029	0.18827548580715	0.0792470656119448	0.109028420195205	0.199704346563088	0.0421527507611543	0.157551595801934	0.0219410530040314	-0.0265821226026972	0.0105121922480933	1.92940356640274e-05	0.0266062193959853	0.0037872727388982	9.41022728371888e-06	0.215309038135835	0.000142671103235538	0.512301261470866	0.42857517871368	0.752444735642669	5.29028019774131e-05	0.038765700945924	0.00640348579438241	2.56381597491597e-05	0.258515571065208	0.000294832981234395	0.720290674990696	0.669577315469	0.876795482930177	132906.557907749	113930.109233091	125738.698867173	106602.03875827	126438.92412824	108886.239816791	144556.411821152	137003.625651161	146051.057316139	124971.035809446	114204.609938462	104849.236689102	114476.752929487	107563.370539913	117745.037311314	106967.161640537	116294.184527015	126530.093266019	124136.991648769	124971.035809446
4680	Q5SW79	881	Q5SW79	Q5SW79	Centrosomal protein of 170 kDa	CEP170	sp|Q5SW79|CE170_HUMAN Centrosomal protein of 170 kDa OS=Homo sapiens OX=9606 GN=CEP170 PE=1 SV=1	0.871674	8.44376	2.35213e-39	210.12	182.91	150.7	0.871674	8.44376	5.29229e-13	150.7	0.859608	7.95775	2.35213e-39	210.12		1;2	S	SLALTSASRIRERSESLDPDSSMDTTLILKD	X;X;X;X;X;X;X;X;X;X;X;X;X;X;X;Phospho (STY);X;X;X;X;Phospho (STY);X;Oxidation (M);X;X;X;X;X;X;X;X	XXXXXXXXXXXPPPPPPPPPPPPPPPPPPPX	S(0.125)ES(0.872)LDPDS(0.004)SMDTTLILK	S(-8.4)ES(8.4)LDPDS(-24)S(-49)MDT(-110)T(-110)LILK	3	3	1.0882	1.55e+09	1.55e+09	0	0	13.322	60418000	54969000	1.1776	0.84521	60418000	0	0	54969000	0	0	NA	NA	NA	NA	NA	NA			13265	4680	881	881	45191;144318	52219;52220;167630;167631;167632	129820;129822;129824;129825;421613;421614;421615;421616;421617;421618;421619;421620;421621;421622;421623;421624	181644;181646;181648;181649;590546;590547;590548;590549;590550;590551;590552;590553;590554;590555;590556;590557;590558;590559;590560;590561;590562;590563;590564;590565;590566;590567;590568;590569;590570;590571	421618	590559	20210821_E1_LC8_Vcelkova_Seiser_ext_Uni_MPL_red_phosphorylom_fr07_cv40	19772	421623	590569	20210823_E1_LC8_Vcelkova_Seiser_ext_Uni_MPL_black_phosphorylom_fr07_cv55	20287	421623	590569	20210823_E1_LC8_Vcelkova_Seiser_ext_Uni_MPL_black_phosphorylom_fr07_cv55	20287	130555.729956354	176859.538969923	133953.684064152	177297.607857145	129739.333962123	189117.354365887	179471.050534806	177575.051730953	164415.054520545	157973.192668553	104396.38854748	196319.992782468	118290.227059605	174125.80456122	126227.436429687	202756.089267072	173366.16724375	158769.088340522	166876.822164022	157973.192668553	1	102	4069098.77067943	4659375.75650281	4195933.8199639	4778462.43030418	4132837.72863085	4800763.36096921	4241408.47924519	4177129.41852331	4347653.36448527	4211772.10145029	4072779.8829948	4694494.19180113	4213573.15698306	4479074.95676603	4022909.67756213	4856622.29270882	4386199.46773407	4265451.08922166	4351065.75563732	4211772.10145029	0.18827548580715	0.0792470656119448	0.109028420195205	0.199704346563088	0.0421527507611543	0.157551595801934	0.0219410530040314	-0.0265821226026972	0.0105121922480933	1.92940356640274e-05	0.0266062193959853	0.0037872727388982	9.41022728371888e-06	0.215309038135835	0.000142671103235538	0.512301261470866	0.42857517871368	0.752444735642669	5.29028019774131e-05	0.038765700945924	0.00640348579438241	2.56381597491597e-05	0.258515571065208	0.000294832981234395	0.720290674990696	0.669577315469	0.876795482930177	139838.473266672	165435.885800659	139140.96172268	161712.528776592	136820.848305434	171691.997241637	184422.231605165	185281.896332196	164822.174027499	163473.55233957	111718.090587652	182265.592437544	122356.570286651	169435.25241102	136754.758990169	181956.906734841	172268.129571347	162229.546025897	167158.83760448	163473.55233957
4680	Q5SW79	466	Q5SW79	Q5SW79	Centrosomal protein of 170 kDa	CEP170	sp|Q5SW79|CE170_HUMAN Centrosomal protein of 170 kDa OS=Homo sapiens OX=9606 GN=CEP170 PE=1 SV=1	0.993831	25.0816	1.49253e-49	226.23	193.23	160.13	0.992506	24.2306	4.51728e-15	177.6	0.993831	25.0816	1.49253e-49	226.23		1	S	VSIPFLQTALLRSSGSLGHRPSQEMDKMLKN	X;X;X;X;X;X;X;X;X;X;X;X;X;X;X;Phospho (STY);X;X;X;X;X;X;X;X;Oxidation (M);X;X;X;X;X;X	XXXXXXXXXXXXPPPPPPPPPPPPPPPXXXX	S(0.003)S(0.003)GS(0.994)LGHRPSQEMDK	S(-25)S(-25)GS(25)LGHRPS(-71)QEMDK	4	3	-0.21861	3115300000	3115300000	0	0	NA	231280000	572550000	NA	NA	231280000	0	0	572550000	0	0	NA	NA	NA	NA	NA	NA			13292	4680	466	466	153814	179761;179762	454638;454639;454641;454642;454643;454644;454645;454646;454647;454648	641269;641270;641271;641272;641274;641275;641276;641277;641278;641279;641280;641281;641282;641283	454641	641274	20210823_E1_LC8_Vcelkova_Seiser_ext_Uni_MPL_black_phosphorylom_fr05_cv55	2737	454642	641276	20210823_E1_LC8_Vcelkova_Seiser_ext_Uni_MPL_black_phosphorylom_fr05_cv70	1639	454642	641276	20210823_E1_LC8_Vcelkova_Seiser_ext_Uni_MPL_black_phosphorylom_fr05_cv70	1639	100179.321198027	143548.721823185	100585.315012174	162031.447324035	94139.0182523222	174222.717180896	101562.876721453	115631.264947042	96132.0668382995	118569.998773189	92640.4472496043	159638.661123522	93426.9271268885	154902.709952391	96904.1364146146	136184.663258343	118271.6070113	107026.047875986	120618.11004985	118569.998773189	1	102	4069098.77067943	4659375.75650281	4195933.8199639	4778462.43030418	4132837.72863085	4800763.36096921	4241408.47924519	4177129.41852331	4347653.36448527	4211772.10145029	4072779.8829948	4694494.19180113	4213573.15698306	4479074.95676603	4022909.67756213	4856622.29270882	4386199.46773407	4265451.08922166	4351065.75563732	4211772.10145029	0.18827548580715	0.0792470656119448	0.109028420195205	0.199704346563088	0.0421527507611543	0.157551595801934	0.0219410530040314	-0.0265821226026972	0.0105121922480933	1.92940356640274e-05	0.0266062193959853	0.0037872727388982	9.41022728371888e-06	0.215309038135835	0.000142671103235538	0.512301261470866	0.42857517871368	0.752444735642669	5.29028019774131e-05	0.038765700945924	0.00640348579438241	2.56381597491597e-05	0.258515571065208	0.000294832981234395	0.720290674990696	0.669577315469	0.876795482930177	107302.248119687	134276.669998613	104480.422197795	147788.317083291	99277.3736581986	158169.758549925	104364.755861159	120649.718729289	96370.1061088989	122698.405804962	99137.661962366	148210.249670575	96638.569895608	150729.984140327	104985.906355731	122214.529589658	117522.518061946	109358.738160845	120821.950037884	122698.405804962
4680	Q5SW79	497	Q5SW79	Q5SW79	Centrosomal protein of 170 kDa	CEP170	sp|Q5SW79|CE170_HUMAN Centrosomal protein of 170 kDa OS=Homo sapiens OX=9606 GN=CEP170 PE=1 SV=1	1	131.794	0	399.47	364.65	131.79	1	131.794	9.82241e-165	299.27	0.999601	33.9941	0	399.47		1;2	S	QATSATSEKDNDDDQSDKGTYTIELENPNSE	X;X;X;Phospho (STY);X;Phospho (STY);Phospho (STY);X;X;X;X;X;X;X;X;Phospho (STY);X;X;X;Phospho (STY);X;Phospho (STY);X;X;X;X;X;X;X;X;X	XXXXXXXXXPPPPPPPPPPPPPPPPPPPPPP	DNDDDQS(1)DK	DNDDDQS(130)DK	7	2	1.2937	3283200000	3020100000	263060000	0	NA	1332100000	1194500000	NA	NA	1281200000	50941000	0	1088600000	105920000	0	NA	NA	NA	NA	NA	NA			13261	4680	497	497	26462;26463	30489;30490;30491	76527;76529;76530;76531;76532;76533;76534	107045;107049;107050;107051;107052;107053;107054;107055;107056;107057;107058;107059;107060;107061;107062;107063	76527	107045	20210821_E1_LC8_Vcelkova_Seiser_ext_Uni_MPL_red_phosphorylom_fr01_cv40	2267	76530	107050	20210823_E1_LC8_Vcelkova_Seiser_ext_Uni_MPL_black_phosphorylom_fr01_cv40	13213	76530	107050	20210823_E1_LC8_Vcelkova_Seiser_ext_Uni_MPL_black_phosphorylom_fr01_cv40	13213	40485.7706005439	62109.8968741874	48616.9480046502	57166.9552756262	49823.2183104708	59326.5400139457	28959.8153558945	41541.6260383821	26983.628132836	51567.5851063922	64924.7323873582	68788.3938899033	53536.3056496249	63745.9661216619	64343.424793013	55366.1642078731	46762.3314593099	41230.7628067306	43847.6042320239	51567.5851063922	2	102	4069098.77067943	4659375.75650281	4195933.8199639	4778462.43030418	4132837.72863085	4800763.36096921	4241408.47924519	4177129.41852331	4347653.36448527	4211772.10145029	4072779.8829948	4694494.19180113	4213573.15698306	4479074.95676603	4022909.67756213	4856622.29270882	4386199.46773407	4265451.08922166	4351065.75563732	4211772.10145029	0.18827548580715	0.0792470656119448	0.109028420195205	0.199704346563088	0.0421527507611543	0.157551595801934	0.0219410530040314	-0.0265821226026972	0.0105121922480933	1.92940356640274e-05	0.0266062193959853	0.0037872727388982	9.41022728371888e-06	0.215309038135835	0.000142671103235538	0.512301261470866	0.42857517871368	0.752444735642669	5.29028019774131e-05	0.038765700945924	0.00640348579438241	2.56381597491597e-05	0.258515571065208	0.000294832981234395	0.720290674990696	0.669577315469	0.876795482930177	43364.3804963401	58098.114844211	50499.6107322357	52141.7802068067	52542.7007089124	53860.1662369044	29758.7480481808	43344.5530443998	27050.4441638454	53363.0812957112	69478.1422532746	63863.8846073249	55376.6689601945	62028.79514168	69709.643157271	49686.5766816402	46466.1560151153	42129.4094609358	43921.7050044392	53363.0812957112
4680	Q5SW79	1078	Q5SW79	Q5SW79	Centrosomal protein of 170 kDa	CEP170	sp|Q5SW79|CE170_HUMAN Centrosomal protein of 170 kDa OS=Homo sapiens OX=9606 GN=CEP170 PE=1 SV=1	0.855383	7.7194	1.28763e-21	201.66	130.44	201.66	0.835183	7.04781	7.21303e-15	185.9	0.855383	7.7194	1.28763e-21	201.66		1	T	HVHSKLEGSKVTKSKTSPVVSGSSSKSTTLP	X;X;X;Phospho (STY);X;X;X;X;X;X;X;X;X;X;X;Phospho (STY);X;X;X;X;X;X;X;X;X;X;X;X;X;X;X	XXXXXXXXXXXXXXXPPPPPPPPPPPXXXXX	T(0.855)S(0.145)PVVSGSSSK	T(7.7)S(-7.7)PVVS(-87)GS(-94)S(-100)S(-110)K	1	2	-0.37573	68810000	68810000	0	0	0.27803	23824000	44986000	0.16274	0.445	23824000	0	0	44986000	0	0	NA	NA	NA	NA	NA	NA			32959	4680	1078	1078	147797;166788	171915;195593	496531;496533	702515;702517;702518	496533	702517	20210823_E1_LC8_Vcelkova_Seiser_ext_Uni_MPL_black_phosphorylom_fr08_cv40	5126	496533	702517	20210823_E1_LC8_Vcelkova_Seiser_ext_Uni_MPL_black_phosphorylom_fr08_cv40	5126	496533	702517	20210823_E1_LC8_Vcelkova_Seiser_ext_Uni_MPL_black_phosphorylom_fr08_cv40	5126	18039.1818046189	17580.9172821346	18686.1253167413	17453.1495515804	15270.0609779456	17642.8356835812	15788.1341664406	16695.2637034237	15355.3569793601	23554.7224983902	34214.3487310063	26215.9189503287	32228.6582738952	27958.6654391869	35874.1339340443	22683.2756837511	28592.3693539386	29875.7848284003	27340.0383183701	23554.7224983902	1	102	4069098.77067943	4659375.75650281	4195933.8199639	4778462.43030418	4132837.72863085	4800763.36096921	4241408.47924519	4177129.41852331	4347653.36448527	4211772.10145029	4072779.8829948	4694494.19180113	4213573.15698306	4479074.95676603	4022909.67756213	4856622.29270882	4386199.46773407	4265451.08922166	4351065.75563732	4211772.10145029	0.18827548580715	0.0792470656119448	0.109028420195205	0.199704346563088	0.0421527507611543	0.157551595801934	0.0219410530040314	-0.0265821226026972	0.0105121922480933	1.92940356640274e-05	0.0266062193959853	0.0037872727388982	9.41022728371888e-06	0.215309038135835	0.000142671103235538	0.512301261470866	0.42857517871368	0.752444735642669	5.29028019774131e-05	0.038765700945924	0.00640348579438241	2.56381597491597e-05	0.258515571065208	0.000294832981234395	0.720290674990696	0.669577315469	0.876795482930177	19321.7995363447	16445.3364556869	19409.7345332938	15918.9567372856	16103.5410994802	16017.2169586276	16223.6913818703	17419.846361206	15393.3794425753	24374.8581397833	36613.9266320468	24339.1410678731	33336.5501897913	27205.5227408777	38866.0237337869	20356.3734778509	28411.2757807631	30526.9436295034	27386.2419363952	24374.8581397833
4680	Q5SW79	630	Q5SW79	Q5SW79	Centrosomal protein of 170 kDa	CEP170	sp|Q5SW79|CE170_HUMAN Centrosomal protein of 170 kDa OS=Homo sapiens OX=9606 GN=CEP170 PE=1 SV=1	0.949338	13.1752	1.26711e-133	305.48	258.6	103.5	0.949338	13.1752	1.26711e-133	305.48	0.88772	12.0686	1.91475e-19	184.22		1;2;3	S	ETEISESGMTVRSTGSATSLASQGERRRRTL	X;X;X;X;X;X;X;X;X;X;X;X;Phospho (STY);Phospho (STY);X;Phospho (STY);X;X;Phospho (STY);X;X;Phospho (STY);X;X;X;X;X;X;X;Phospho (STY);X	XXXXXXXXXXXXPPPPPPPPPPPPPPPXXXX	S(0.508)T(0.504)GS(0.949)AT(0.033)S(0.005)LASQGER	S(-0.11)T(0.11)GS(13)AT(-13)S(-21)LAS(-74)QGER	4	3	-0.10928	1135200000	787950000	331920000	15370000	2.5629	507710000	421760000	1.8791	2.4412	446940000	60769000	0	341010000	65383000	15370000	NA	NA	NA	NA	NA	NA			13297	4680	630	630	155468;155469	181951;181952;181953;181954	461004;461012;461018;461021;461022;461025;461028;461029;461030;461032	650887;650888;650898;650899;650906;650907;650911;650912;650913;650914;650915;650919;650920;650921;650925;650926;650927;650928;650929;650931	461021	650912	20210821_E1_LC8_Vcelkova_Seiser_ext_Uni_MPL_red_phosphorylom_fr08_cv40	8648	461003	650885	20210821_E1_LC8_Vcelkova_Seiser_ext_Uni_MPL_red_phosphorylom_fr03_cv40	4746	461003	650885	20210821_E1_LC8_Vcelkova_Seiser_ext_Uni_MPL_red_phosphorylom_fr03_cv40	4746	5161.28030573088	4585.15576845748	5261.11194969371	4911.01123054392	4420.97630593913	4198.91042729496	5788.28951840022	4941.43410715083	6575.1159298403	4449.56915008159	3334.27282926707	3576.70821439679	4985.6404701076	4496.26852441761	3323.29411852479	4473.84867731082	4802.65069136292	5543.57205499125	5534.91024115258	4449.56915008159	1	102	4069098.77067943	4659375.75650281	4195933.8199639	4778462.43030418	4132837.72863085	4800763.36096921	4241408.47924519	4177129.41852331	4347653.36448527	4211772.10145029	4072779.8829948	4694494.19180113	4213573.15698306	4479074.95676603	4022909.67756213	4856622.29270882	4386199.46773407	4265451.08922166	4351065.75563732	4211772.10145029	0.18827548580715	0.0792470656119448	0.109028420195205	0.199704346563088	0.0421527507611543	0.157551595801934	0.0219410530040314	-0.0265821226026972	0.0105121922480933	1.92940356640274e-05	0.0266062193959853	0.0037872727388982	9.41022728371888e-06	0.215309038135835	0.000142671103235538	0.512301261470866	0.42857517871368	0.752444735642669	5.29028019774131e-05	0.038765700945924	0.00640348579438241	2.56381597491597e-05	0.258515571065208	0.000294832981234395	0.720290674990696	0.669577315469	0.876795482930177	5528.25646408651	4288.99289519106	5464.84541672244	4479.31618784949	4662.28482946745	3812.02095343528	5947.97471223993	5155.89477828603	6591.39702990942	4604.49563028422	3568.11762520492	3320.65436858288	5157.02677869837	4375.14930232283	3600.45564646688	4014.91106612816	4772.23246460997	5664.39718992545	5544.26402755214	4604.49563028422
4680	Q5SW79	968	Q5SW79	Q5SW79	Centrosomal protein of 170 kDa	CEP170	sp|Q5SW79|CE170_HUMAN Centrosomal protein of 170 kDa OS=Homo sapiens OX=9606 GN=CEP170 PE=1 SV=1	0.994369	22.5063	1.00217e-05	149.82	108.28	97.093	0.906611	9.99097	1.00217e-05	149.82	0.994369	22.5063	6.51677e-05	135.04		1;2	S	TQKRKSFTSLYKDRCSTGSPSKDVTKSSSSG	X;X;X;X;X;Phospho (STY);X;X;X;X;X;Acetyl (K);X;X;X;Phospho (STY);X;X;X;X;Phospho (STY);X;X;X;X;X;X;X;X;X;X	XXXXXXXXXXXXPPPPPPPPPPXXXXXXXXX	DRCS(0.994)T(0.006)GS(0.041)PS(0.959)K	DRCS(23)T(-23)GS(-14)PS(14)K	4	3	-0.21148	372650000	304440000	68205000	0	65.793	7317900	80620000	NA	14.234	7317900	0	0	12414000	68205000	0	NA	NA	NA	NA	NA	NA			13258	4680	968	968	19115;27852	21995;32102;32103	80656;80658;80660;80662;80663	112835;112837;112839;112841;112842	80663	112842	20210823_E1_LC8_Vcelkova_Seiser_ext_Uni_MPL_black_phosphorylom_fr01_cv70	1373	80658	112837	20210821_E1_LC8_Vcelkova_Seiser_ext_Uni_MPL_red_phosphorylom_fr05_cv70	848	80658	112837	20210821_E1_LC8_Vcelkova_Seiser_ext_Uni_MPL_red_phosphorylom_fr05_cv70	848	12525.920812518	22221.0658717083	13385.31176165	19090.1156559717	13833.1903975729	20181.2429025726	19059.0391432923	16507.3771293455	18272.5774190717	17757.5445514641	16588.3483334166	18791.2951079456	23159.6892038933	20424.05298644	19090.8758343524	23080.7072618808	25501.4887462524	19991.4119748859	17655.538530649	17757.5445514641	1	102	4069098.77067943	4659375.75650281	4195933.8199639	4778462.43030418	4132837.72863085	4800763.36096921	4241408.47924519	4177129.41852331	4347653.36448527	4211772.10145029	4072779.8829948	4694494.19180113	4213573.15698306	4479074.95676603	4022909.67756213	4856622.29270882	4386199.46773407	4265451.08922166	4351065.75563732	4211772.10145029	0.18827548580715	0.0792470656119448	0.109028420195205	0.199704346563088	0.0421527507611543	0.157551595801934	0.0219410530040314	-0.0265821226026972	0.0105121922480933	1.92940356640274e-05	0.0266062193959853	0.0037872727388982	9.41022728371888e-06	0.215309038135835	0.000142671103235538	0.512301261470866	0.42857517871368	0.752444735642669	5.29028019774131e-05	0.038765700945924	0.00640348579438241	2.56381597491597e-05	0.258515571065208	0.000294832981234395	0.720290674990696	0.669577315469	0.876795482930177	13416.5359365484	20785.7700937806	13903.650089847	17412.0278027224	14588.2423407467	18321.7342077323	19584.8328774033	17223.8054173841	18317.8234139189	18375.8322511506	17751.7501093374	17446.0404514863	23955.8263631136	19873.8755679192	20683.0479765974	20713.0356173537	25339.9716763942	20427.1355526495	17685.3757148109	18375.8322511506
4680	Q5SW79	1239	Q5SW79	Q5SW79	Centrosomal protein of 170 kDa	CEP170	sp|Q5SW79|CE170_HUMAN Centrosomal protein of 170 kDa OS=Homo sapiens OX=9606 GN=CEP170 PE=1 SV=1	0.948059	14.9631	3.50868e-16	171.04	157.21	96.489	0.948059	14.9631	3.50868e-16	171.04	0.840599	7.47212	9.49983e-10	125.98		2	S	ASVNSRWRRFPTDYASTSEDEFGSNRNSPKH	X;X;X;X;X;X;X;X;X;X;X;X;X;X;X;Phospho (STY);Phospho (STY);Phospho (STY);X;X;X;X;X;X;X;X;X;X;X;X;X	XXXXXXXXPPPPPPPPPPPPPPPPPPXXXXX	FPTDY(0.058)AS(0.948)T(0.948)S(0.045)EDEFGSNR	FPT(-36)DY(-15)AS(15)T(15)S(-16)EDEFGS(-69)NR	7	3	-0.091516	273190000	0	273190000	0	4.6118	28195000	26789000	0.87567	0.9907	0	28195000	0	0	26789000	0	NA	NA	NA	NA	NA	NA			13267	4680	1239	1239	53468;53469;134705	61631;61632;61633;156046;156047	153556;153557;390674;390675	215051;215052;215053;215054;215055;215056;545583;545584;545585;545586;545587;545588;545589;545590	153556	215051	20210821_E1_LC8_Vcelkova_Seiser_ext_Uni_MPL_red_phosphorylom_fr05_cv40	20028	153559	215058	20210821_E1_LC8_Vcelkova_Seiser_ext_Uni_MPL_red_phosphorylom_fr06_cv40	15827	153559	215058	20210821_E1_LC8_Vcelkova_Seiser_ext_Uni_MPL_red_phosphorylom_fr06_cv40	15827	29506.8215481934	35206.1901600298	31063.6844685239	36310.989144917	30398.7053044381	41563.3367890616	27477.1660113602	28707.3086854398	28483.2833865473	30286.0377664458	27708.3844352437	36388.0802762895	25901.3352930727	28888.6800357302	26534.6936441041	37489.650080568	25547.4432719185	28259.1132248141	24260.0676325481	30286.0377664458	2	102	4069098.77067943	4659375.75650281	4195933.8199639	4778462.43030418	4132837.72863085	4800763.36096921	4241408.47924519	4177129.41852331	4347653.36448527	4211772.10145029	4072779.8829948	4694494.19180113	4213573.15698306	4479074.95676603	4022909.67756213	4856622.29270882	4386199.46773407	4265451.08922166	4351065.75563732	4211772.10145029	0.18827548580715	0.0792470656119448	0.109028420195205	0.199704346563088	0.0421527507611543	0.157551595801934	0.0219410530040314	-0.0265821226026972	0.0105121922480933	1.92940356640274e-05	0.0266062193959853	0.0037872727388982	9.41022728371888e-06	0.215309038135835	0.000142671103235538	0.512301261470866	0.42857517871368	0.752444735642669	5.29028019774131e-05	0.038765700945924	0.00640348579438241	2.56381597491597e-05	0.258515571065208	0.000294832981234395	0.720290674990696	0.669577315469	0.876795482930177	31604.8087481944	32932.1635050823	32266.6073859554	33119.1263546835	32057.9466544385	37733.6724557521	28235.1959210152	29953.2200046368	28553.8128178245	31340.5464328305	29651.6751723282	33783.0850298153	26791.7192407455	28110.4848647188	28747.6775003569	33643.8761858658	25385.6351429615	28875.0357986778	24301.0662180331	31340.5464328305
4680	Q5SW79	356	Q5SW79	Q5SW79	Centrosomal protein of 170 kDa	CEP170	sp|Q5SW79|CE170_HUMAN Centrosomal protein of 170 kDa OS=Homo sapiens OX=9606 GN=CEP170 PE=1 SV=1	0.999999	59.399	0.000133158	101.75	64.198	96.993	0.999993	51.7097	0.000193637	97.579	0.999999	59.399	0.000133158	101.75		2	S	NPPQMLWERTEEDSKSIKSDVPVYLKRLKGN	X;X;X;X;X;X;X;X;X;X;X;X;X;X;X;Phospho (STY);X;X;Phospho (STY);X;X;X;X;Phospho (STY);X;X;X;X;X;X;X	XXXXXXXXXXXXXXXPPPPPPPPPPPXXXXX	S(1)IKS(1)DVPVYLK	S(59)IKS(37)DVPVY(-37)LK	1	3	-0.29267	1611800000	0	1611800000	0	NA	677200000	898840000	NA	NA	0	677200000	0	0	898840000	0	NA	NA	NA	NA	NA	NA			13288	4680	356	356	147036	170994;170995	430552;430553;430554;430555;430556;430557;430558;430559;430560;430561;430562;430563;430564;430565;430566;430567;430568;430569;430570;430571;430572;430573	603538;603539;603540;603541;603542;603543;603544;603545;603546;603547;603548;603549;603550;603551;603552;603553;603554;603555;603556;603557;603558;603559;603560;603561;603562;603563;603564;603565;603566;603567;603568;603569;603570;603571;603572;603573;603574;603575;603576;603577;603578;603579;603580;603581;603582;603583;603584;603585;603586;603587;603588;603589;603590;603591;603592	430564	603575	20210823_E1_LC8_Vcelkova_Seiser_ext_Uni_MPL_black_phosphorylom_fr01_cv70	10385	430562	603562	20210823_E1_LC8_Vcelkova_Seiser_ext_Uni_MPL_black_phosphorylom_fr01_cv55	17608	430573	603592	20210823_E1_LC8_Vcelkova_Seiser_ext_Uni_MPL_black_phosphorylom_fr02_cv70	9394	183545.497334732	291388.949052767	186124.099801762	272215.829279198	189588.422110505	286220.013248173	188384.832205281	261304.33858882	190682.481106969	213415.726074568	169833.889599385	253111.375486282	154617.376928854	214917.804608341	160343.299333548	266914.849055972	244468.821554564	223698.217294908	251783.727967701	213415.726074568	2	102	4069098.77067943	4659375.75650281	4195933.8199639	4778462.43030418	4132837.72863085	4800763.36096921	4241408.47924519	4177129.41852331	4347653.36448527	4211772.10145029	4072779.8829948	4694494.19180113	4213573.15698306	4479074.95676603	4022909.67756213	4856622.29270882	4386199.46773407	4265451.08922166	4351065.75563732	4211772.10145029	0.18827548580715	0.0792470656119448	0.109028420195205	0.199704346563088	0.0421527507611543	0.157551595801934	0.0219410530040314	-0.0265821226026972	0.0105121922480933	1.92940356640274e-05	0.0266062193959853	0.0037872727388982	9.41022728371888e-06	0.215309038135835	0.000142671103235538	0.512301261470866	0.42857517871368	0.752444735642669	5.29028019774131e-05	0.038765700945924	0.00640348579438241	2.56381597491597e-05	0.258515571065208	0.000294832981234395	0.720290674990696	0.669577315469	0.876795482930177	196595.906827234	272567.649897955	193331.646136605	248287.106959871	199936.65721778	259847.573956813	193581.923392848	272645.075429408	191154.643208665	220846.501087923	181744.963854646	234991.322849156	159932.501762806	209128.408986812	173715.872525562	239534.114469178	242920.445766701	228573.84027249	252209.232828246	220846.501087923
4680	Q5SW79	1059	Q5SW79	Q5SW79	Centrosomal protein of 170 kDa	CEP170	sp|Q5SW79|CE170_HUMAN Centrosomal protein of 170 kDa OS=Homo sapiens OX=9606 GN=CEP170 PE=1 SV=1	0.991184	20.5097	7.78932e-28	199.68	160.53	199.68	0.991184	20.5097	7.78932e-28	199.68	0.862892	7.98752	4.62446e-20	180.74		1;2	S	QETYSCKPHGRTPLTSADEHVHSKLEGSKVT	X;X;X;X;X;X;X;X;X;X;X;Phospho (STY);X;X;X;Phospho (STY);X;X;X;X;X;X;X;X;X;X;X;X;X;X;X	XXXXXXXXXXXPPPPPPPPPPPPPXXXXXXX	TPLT(0.009)S(0.991)ADEHVHSK	T(-57)PLT(-21)S(21)ADEHVHS(-77)K	5	3	0.35133	968720000	842310000	126400000	0	4.4399	145970000	87550000	2.2389	0.57227	66361000	79609000	0	87550000	0	0	NA	NA	NA	NA	NA	NA			13300	4680	1059	1059	164943	193305;193306	490534;490536;490538;490539;490540;490541	693554;693557;693558;693561;693562;693563;693564;693565;693566	490539	693562	20210821_E1_LC8_Vcelkova_Seiser_ext_Uni_MPL_red_phosphorylom_fr06_cv70	2326	490539	693562	20210821_E1_LC8_Vcelkova_Seiser_ext_Uni_MPL_red_phosphorylom_fr06_cv70	2326	490539	693562	20210821_E1_LC8_Vcelkova_Seiser_ext_Uni_MPL_red_phosphorylom_fr06_cv70	2326	8180.75814468051	10339.7503081483	7188.32265669852	9642.5880175054	7805.57065627196	10978.3654862389	11223.0098790121	11362.2663342621	12868.3383688659	11514.4604494024	8319.54516995403	9843.18868600254	10339.42825456	7863.27088863499	10446.8612822466	13629.9819449367	9045.73093069192	12446.0310807245	8681.72710829313	11514.4604494024	2	102	4069098.77067943	4659375.75650281	4195933.8199639	4778462.43030418	4132837.72863085	4800763.36096921	4241408.47924519	4177129.41852331	4347653.36448527	4211772.10145029	4072779.8829948	4694494.19180113	4213573.15698306	4479074.95676603	4022909.67756213	4856622.29270882	4386199.46773407	4265451.08922166	4351065.75563732	4211772.10145029	0.18827548580715	0.0792470656119448	0.109028420195205	0.199704346563088	0.0421527507611543	0.157551595801934	0.0219410530040314	-0.0265821226026972	0.0105121922480933	1.92940356640274e-05	0.0266062193959853	0.0037872727388982	9.41022728371888e-06	0.215309038135835	0.000142671103235538	0.512301261470866	0.42857517871368	0.752444735642669	5.29028019774131e-05	0.038765700945924	0.00640348579438241	2.56381597491597e-05	0.258515571065208	0.000294832981234395	0.720290674990696	0.669577315469	0.876795482930177	8762.42451785499	9671.88855715073	7466.68622526992	8794.97084652191	8231.61924826071	9966.8140086937	11532.626131326	11855.3942827126	12900.2025530023	11915.3745084244	8903.02541952656	9138.52222537879	10694.8562987827	7651.45229995865	11318.1257361047	12231.7872795704	8988.43859104897	12717.2990230921	8696.39889472003	11915.3745084244
4680	Q5SW79	630	Q5SW79	Q5SW79	Centrosomal protein of 170 kDa	CEP170	sp|Q5SW79|CE170_HUMAN Centrosomal protein of 170 kDa OS=Homo sapiens OX=9606 GN=CEP170 PE=1 SV=1	0.949338	13.1752	1.26711e-133	305.48	258.6	103.5	0.949338	13.1752	1.26711e-133	305.48	0.88772	12.0686	1.91475e-19	184.22		1;2;3	S	ETEISESGMTVRSTGSATSLASQGERRRRTL	X;X;X;X;X;X;X;X;X;X;X;X;Phospho (STY);Phospho (STY);X;Phospho (STY);X;X;Phospho (STY);X;X;Phospho (STY);X;X;X;X;X;X;X;Phospho (STY);X	XXXXXXXXXXXXPPPPPPPPPPPPPPPXXXX	S(0.508)T(0.504)GS(0.949)AT(0.033)S(0.005)LASQGER	S(-0.11)T(0.11)GS(13)AT(-13)S(-21)LAS(-74)QGER	4	3	-0.10928	1135200000	787950000	331920000	15370000	2.5629	507710000	421760000	1.8791	2.4412	446940000	60769000	0	341010000	65383000	15370000	NA	NA	NA	NA	NA	NA			13297	4680	630	630	155468;155469	181951;181952;181953;181954	461004;461012;461018;461021;461022;461025;461028;461029;461030;461032	650887;650888;650898;650899;650906;650907;650911;650912;650913;650914;650915;650919;650920;650921;650925;650926;650927;650928;650929;650931	461021	650912	20210821_E1_LC8_Vcelkova_Seiser_ext_Uni_MPL_red_phosphorylom_fr08_cv40	8648	461003	650885	20210821_E1_LC8_Vcelkova_Seiser_ext_Uni_MPL_red_phosphorylom_fr03_cv40	4746	461003	650885	20210821_E1_LC8_Vcelkova_Seiser_ext_Uni_MPL_red_phosphorylom_fr03_cv40	4746	72795.1484663949	73617.4930615539	67986.8445772613	73261.9287371826	69388.4649012031	72931.3063285075	97390.9018917363	81408.4005035986	100200.843619796	72023.7215703907	53226.1014679652	59763.975641839	61933.7038241841	58119.0044223594	52182.1129697453	71803.7615502512	64867.5671737874	72761.64787772	76638.2084464202	72023.7215703907	2	102	4069098.77067943	4659375.75650281	4195933.8199639	4778462.43030418	4132837.72863085	4800763.36096921	4241408.47924519	4177129.41852331	4347653.36448527	4211772.10145029	4072779.8829948	4694494.19180113	4213573.15698306	4479074.95676603	4022909.67756213	4856622.29270882	4386199.46773407	4265451.08922166	4351065.75563732	4211772.10145029	0.18827548580715	0.0792470656119448	0.109028420195205	0.199704346563088	0.0421527507611543	0.157551595801934	0.0219410530040314	-0.0265821226026972	0.0105121922480933	1.92940356640274e-05	0.0266062193959853	0.0037872727388982	9.41022728371888e-06	0.215309038135835	0.000142671103235538	0.512301261470866	0.42857517871368	0.752444735642669	5.29028019774131e-05	0.038765700945924	0.00640348579438241	2.56381597491597e-05	0.258515571065208	0.000294832981234395	0.720290674990696	0.669577315469	0.876795482930177	77971.0122731838	68862.4161636723	70619.5951612658	66821.9492768686	73175.8699575732	66211.3833337431	100077.686130391	84941.5651334335	100448.957870463	74531.4658704855	56959.0433937403	55485.5176612228	64062.7359795156	56553.4109605074	56534.0823248866	64437.9677613541	64456.7198117769	74347.5271331263	76767.7240845461	74531.4658704855
4680	Q5SW79	359	Q5SW79	Q5SW79	Centrosomal protein of 170 kDa	CEP170	sp|Q5SW79|CE170_HUMAN Centrosomal protein of 170 kDa OS=Homo sapiens OX=9606 GN=CEP170 PE=1 SV=1	0.999998	58.0865	1.17618e-05	130.06	77.791	123.86	0.999998	56.1734	1.17618e-05	130.06	0.999998	58.0865	1.40472e-05	126.77		1;2	S	QMLWERTEEDSKSIKSDVPVYLKRLKGNKHD	X;X;X;X;X;X;X;X;X;X;X;X;Phospho (STY);X;X;Phospho (STY);X;X;X;X;X;X;X;X;X;X;X;X;X;X;X	XXXXXXXXXXXXPPPPPPPPPPPXXXXXXXX	S(1)DVPVYLK	S(58)DVPVY(-58)LK	1	2	-0.14585	1563700000	203940000	1359800000	0	6.0332	729540000	766400000	2.8147	NA	52341000	677200000	0	95269000	671140000	0	NA	NA	NA	NA	NA	NA			13286	4680	359	359	143367;147036	166461;170994;170995	418657;418658;430552;430553;430554;430555;430556;430557;430558;430559;430560;430561;430564;430565;430566;430567;430568;430569;430570;430571;430572;430573;430574;430575;430576	586539;586540;586541;603538;603539;603540;603541;603542;603543;603544;603545;603546;603547;603548;603549;603550;603551;603552;603553;603554;603555;603556;603557;603558;603559;603560;603561;603569;603570;603571;603572;603573;603574;603575;603576;603577;603578;603579;603580;603581;603582;603583;603584;603585;603586;603587;603588;603589;603590;603591;603592;603593;603594;603595;603596;603597;603598;603599	418658	586541	20210823_E1_LC8_Vcelkova_Seiser_ext_Uni_MPL_black_phosphorylom_fr08_cv55	14269	430574	603593	20210821_E1_LC8_Vcelkova_Seiser_ext_Uni_MPL_red_phosphorylom_fr06_cv70	7684	430574	603593	20210821_E1_LC8_Vcelkova_Seiser_ext_Uni_MPL_red_phosphorylom_fr06_cv70	7684	48714.6455322915	88343.4107580363	54097.6687342025	83973.9535108696	52532.2807242192	88082.1285444201	87564.7277922537	104524.438129661	80083.7038103694	74415.7094022544	55549.4510730954	85213.0048121236	53866.7737846991	70815.868645108	60579.6626978774	92809.6689527439	95616.2721438615	97001.0963925487	90793.2758047854	74415.7094022544	1	102	4069098.77067943	4659375.75650281	4195933.8199639	4778462.43030418	4132837.72863085	4800763.36096921	4241408.47924519	4177129.41852331	4347653.36448527	4211772.10145029	4072779.8829948	4694494.19180113	4213573.15698306	4479074.95676603	4022909.67756213	4856622.29270882	4386199.46773407	4265451.08922166	4351065.75563732	4211772.10145029	0.18827548580715	0.0792470656119448	0.109028420195205	0.199704346563088	0.0421527507611543	0.157551595801934	0.0219410530040314	-0.0265821226026972	0.0105121922480933	1.92940356640274e-05	0.0266062193959853	0.0037872727388982	9.41022728371888e-06	0.215309038135835	0.000142671103235538	0.512301261470866	0.42857517871368	0.752444735642669	5.29028019774131e-05	0.038765700945924	0.00640348579438241	2.56381597491597e-05	0.258515571065208	0.000294832981234395	0.720290674990696	0.669577315469	0.876795482930177	52178.3429899255	82637.1622278893	56192.5691496997	76592.3496528633	55399.6308799093	79966.2020537126	89980.4311682818	109060.85016415	80282.0046174662	77006.738677361	59445.3380373014	79112.6700105098	55718.4972633587	68908.2506112468	65631.9846641959	83289.0412256951	95010.673770327	99115.2874672083	90946.7129648101	77006.738677361
4680	Q5SW79	1162	Q5SW79	Q5SW79	Centrosomal protein of 170 kDa	CEP170	sp|Q5SW79|CE170_HUMAN Centrosomal protein of 170 kDa OS=Homo sapiens OX=9606 GN=CEP170 PE=1 SV=1	0.998091	27.4247	7.70716e-39	210.46	173.71	167.89	0.998091	27.4247	7.70716e-39	210.46	0.951706	12.1845	5.28435e-11	158.53		1;2	S	IDLLAQPRRTRLGSLSARSDSEATISRSSAS	X;X;X;X;X;X;X;X;X;X;X;X;X;X;X;Phospho (STY);X;X;Phospho (STY);X;Phospho (STY);X;X;X;X;X;X;X;X;X;X	XXXXXXXXXXXPPPPPPPPPPPPPPPPXXXX	LGS(0.002)LS(0.998)ARS(0.537)DS(0.269)EAT(0.192)IS(0.002)R	LGS(-27)LS(27)ARS(3)DS(-3)EAT(-4.5)IS(-23)R	5	3	0.011135	697980000	254250000	443730000	0	NA	496340000	201640000	NA	NA	136190000	360150000	0	118060000	83586000	0	NA	NA	NA	NA	NA	NA			13276	4680	1162	1162	94814;94815	109528;109529;109530	278016;278017;278020;278021;278023	391799;391800;391801;391802;391803;391810;391811;391812;391813;391814;391815;391816;391817;391822;391823	278021	391816	20210821_E1_LC8_Vcelkova_Seiser_ext_Uni_MPL_red_phosphorylom_fr06_cv70	5913	278020	391811	20210821_E1_LC8_Vcelkova_Seiser_ext_Uni_MPL_red_phosphorylom_fr05_cv70	5796	278020	391811	20210821_E1_LC8_Vcelkova_Seiser_ext_Uni_MPL_red_phosphorylom_fr05_cv70	5796	19638.4531965975	37641.5015125106	22799.8225111454	34299.8332819467	22701.0658838054	41121.6220663494	25158.229239245	24848.9443880973	23904.1702486906	27812.7016472874	42493.1070280112	22502.0556695652	39252.4630436195	29329.7310555234	34097.4072125361	23302.7757858125	35704.7817173662	28934.520978612	33951.6984053997	27812.7016472874	2	102	4069098.77067943	4659375.75650281	4195933.8199639	4778462.43030418	4132837.72863085	4800763.36096921	4241408.47924519	4177129.41852331	4347653.36448527	4211772.10145029	4072779.8829948	4694494.19180113	4213573.15698306	4479074.95676603	4022909.67756213	4856622.29270882	4386199.46773407	4265451.08922166	4351065.75563732	4211772.10145029	0.18827548580715	0.0792470656119448	0.109028420195205	0.199704346563088	0.0421527507611543	0.157551595801934	0.0219410530040314	-0.0265821226026972	0.0105121922480933	1.92940356640274e-05	0.0266062193959853	0.0037872727388982	9.41022728371888e-06	0.215309038135835	0.000142671103235538	0.512301261470866	0.42857517871368	0.752444735642669	5.29028019774131e-05	0.038765700945924	0.00640348579438241	2.56381597491597e-05	0.258515571065208	0.000294832981234395	0.720290674990696	0.669577315469	0.876795482930177	21034.7819528815	35210.1740276959	23682.7322329402	31284.7581175957	23940.1498127514	37332.6575240037	25852.2851775255	25927.4007987091	23963.3610206924	28781.0929287356	45473.3046454674	20891.1504607705	40601.8051761854	28539.6549756803	36941.1186460836	20912.3238451147	35478.6407347633	29565.1644277848	34009.0754758398	28781.0929287356
4680	Q5SW79	636	Q5SW79	Q5SW79	Centrosomal protein of 170 kDa	CEP170	sp|Q5SW79|CE170_HUMAN Centrosomal protein of 170 kDa OS=Homo sapiens OX=9606 GN=CEP170 PE=1 SV=1	0.999999	64.4973	6.61547e-115	287.96	254.2	287.96	0.999999	64.4973	6.61547e-115	287.96	0.999992	53.0307	1.28607e-69	246.51		1;2;3	S	SGMTVRSTGSATSLASQGERRRRTLPQLPNE	X;X;X;X;X;X;Phospho (STY);X;X;Phospho (STY);X;Phospho (STY);Phospho (STY);X;X;Phospho (STY);X;X;X;X;X;X;X;Phospho (STY);X;X;X;X;X;X;X	XXXXXXPPPPPPPPPPPPPPPXXXXXXXXXX	STGSATSLAS(1)QGER	S(-150)T(-150)GS(-110)AT(-64)S(-64)LAS(64)QGER	10	2	0.14994	594560000	164160000	394880000	35518000	1.3422	88565000	113010000	0.32779	0.65409	46807000	41758000	0	47214000	50425000	15370000	NA	NA	NA	NA	NA	NA			13299	4680	636	636	155468;155469	181951;181952;181953;181954	461006;461007;461014;461015;461016;461017;461018;461019;461023;461024;461025;461026;461027;461030;461031;461032	650890;650891;650901;650902;650903;650904;650905;650906;650907;650908;650916;650917;650918;650919;650920;650921;650922;650923;650924;650929;650930;650931	461007	650891	20210821_E1_LC8_Vcelkova_Seiser_ext_Uni_MPL_red_phosphorylom_fr04_cv40	4045	461007	650891	20210821_E1_LC8_Vcelkova_Seiser_ext_Uni_MPL_red_phosphorylom_fr04_cv40	4045	461007	650891	20210821_E1_LC8_Vcelkova_Seiser_ext_Uni_MPL_red_phosphorylom_fr04_cv40	4045	75463.9308375968	84372.4436061649	75694.0562562663	85156.1171220025	82576.1660454085	84973.2563366679	78477.3241109698	85219.9818806673	80869.8801441811	78918.3991220817	80104.3502052627	79405.5525150262	77687.8822050457	82379.1824069983	84193.3274946083	83633.0686784563	82111.589979899	82773.2135992114	81599.2563474144	78918.3991220817	2	102	4069098.77067943	4659375.75650281	4195933.8199639	4778462.43030418	4132837.72863085	4800763.36096921	4241408.47924519	4177129.41852331	4347653.36448527	4211772.10145029	4072779.8829948	4694494.19180113	4213573.15698306	4479074.95676603	4022909.67756213	4856622.29270882	4386199.46773407	4265451.08922166	4351065.75563732	4211772.10145029	0.18827548580715	0.0792470656119448	0.109028420195205	0.199704346563088	0.0421527507611543	0.157551595801934	0.0219410530040314	-0.0265821226026972	0.0105121922480933	1.92940356640274e-05	0.0266062193959853	0.0037872727388982	9.41022728371888e-06	0.215309038135835	0.000142671103235538	0.512301261470866	0.42857517871368	0.752444735642669	5.29028019774131e-05	0.038765700945924	0.00640348579438241	2.56381597491597e-05	0.258515571065208	0.000294832981234395	0.720290674990696	0.669577315469	0.876795482930177	80829.549791182	78922.6864801781	78625.2640811548	77670.5969529511	87083.3905424677	77143.7827135747	80642.3275498692	88918.5710173331	81070.1276569633	81666.2044458817	85722.3624036232	73720.9688471132	80358.4797808613	80160.0750659322	91215.0205674119	75053.7975578611	81591.5253065415	84577.3003149343	81737.1559665557	81666.2044458817
4680	Q5SW79	636	Q5SW79	Q5SW79	Centrosomal protein of 170 kDa	CEP170	sp|Q5SW79|CE170_HUMAN Centrosomal protein of 170 kDa OS=Homo sapiens OX=9606 GN=CEP170 PE=1 SV=1	0.999999	64.4973	6.61547e-115	287.96	254.2	287.96	0.999999	64.4973	6.61547e-115	287.96	0.999992	53.0307	1.28607e-69	246.51		1;2;3	S	SGMTVRSTGSATSLASQGERRRRTLPQLPNE	X;X;X;X;X;X;Phospho (STY);X;X;Phospho (STY);X;Phospho (STY);Phospho (STY);X;X;Phospho (STY);X;X;X;X;X;X;X;Phospho (STY);X;X;X;X;X;X;X	XXXXXXPPPPPPPPPPPPPPPXXXXXXXXXX	STGSATSLAS(1)QGER	S(-150)T(-150)GS(-110)AT(-64)S(-64)LAS(64)QGER	10	2	0.14994	594560000	164160000	394880000	35518000	1.3422	88565000	113010000	0.32779	0.65409	46807000	41758000	0	47214000	50425000	15370000	NA	NA	NA	NA	NA	NA			13299	4680	636	636	155468;155469	181951;181952;181953;181954	461006;461007;461014;461015;461016;461017;461018;461019;461023;461024;461025;461026;461027;461030;461031;461032	650890;650891;650901;650902;650903;650904;650905;650906;650907;650908;650916;650917;650918;650919;650920;650921;650922;650923;650924;650929;650930;650931	461007	650891	20210821_E1_LC8_Vcelkova_Seiser_ext_Uni_MPL_red_phosphorylom_fr04_cv40	4045	461007	650891	20210821_E1_LC8_Vcelkova_Seiser_ext_Uni_MPL_red_phosphorylom_fr04_cv40	4045	461007	650891	20210821_E1_LC8_Vcelkova_Seiser_ext_Uni_MPL_red_phosphorylom_fr04_cv40	4045	18981.3273079687	23074.0249586143	21004.943672912	22049.0111638296	20465.4791393624	24180.4681435319	17117.7652215219	21411.8592187695	18727.5293289133	21119.6755163655	18343.706257568	22987.3606953877	18256.9419756212	20510.4586635589	18818.7514459265	22559.4410028268	17823.3505708703	19614.3441625867	18175.6325350631	21119.6755163655	1	102	4069098.77067943	4659375.75650281	4195933.8199639	4778462.43030418	4132837.72863085	4800763.36096921	4241408.47924519	4177129.41852331	4347653.36448527	4211772.10145029	4072779.8829948	4694494.19180113	4213573.15698306	4479074.95676603	4022909.67756213	4856622.29270882	4386199.46773407	4265451.08922166	4351065.75563732	4211772.10145029	0.18827548580715	0.0792470656119448	0.109028420195205	0.199704346563088	0.0421527507611543	0.157551595801934	0.0219410530040314	-0.0265821226026972	0.0105121922480933	1.92940356640274e-05	0.0266062193959853	0.0037872727388982	9.41022728371888e-06	0.215309038135835	0.000142671103235538	0.512301261470866	0.42857517871368	0.752444735642669	5.29028019774131e-05	0.038765700945924	0.00640348579438241	2.56381597491597e-05	0.258515571065208	0.000294832981234395	0.720290674990696	0.669577315469	0.876795482930177	20330.9332513302	21583.6351278969	21818.347766979	20110.8260591938	21582.538859358	21952.469056693	17590.0038075173	22341.1444421958	18773.9018617028	21855.0269358871	19630.2177298424	21341.7128654995	18884.542363198	19957.9536731103	20388.2285125639	20245.2420412122	17710.4640100931	20041.8493445491	18206.3486581803	21855.0269358871
4680	Q5SW79	920	Q5SW79	Q5SW79	Centrosomal protein of 170 kDa	CEP170	sp|Q5SW79|CE170_HUMAN Centrosomal protein of 170 kDa OS=Homo sapiens OX=9606 GN=CEP170 PE=1 SV=1	0.998537	28.3413	1.92491e-31	196.56	158.57	196.56	0.998537	28.3413	1.92491e-31	196.56	0.998032	27.8343	3.64663e-12	171.26		1	T	EAKLREDNKTDEGPDTPSYNRDNSISPESDV	X;X;X;X;X;X;X;X;X;X;X;X;X;X;X;Phospho (STY);X;X;X;X;X;X;X;X;X;Phospho (STY);X;X;Phospho (STY);X;X	XXXPPPPPPPPPPPPPPPPPPXXXXXXXXXX	LREDNKTDEGPDT(0.999)PS(0.001)YNR	LREDNKT(-74)DEGPDT(28)PS(-28)Y(-110)NR	13	4	-0.4172	116710000	116710000	0	0	0.276	29741000	33258000	0.19944	0.1215	29741000	0	0	33258000	0	0	NA	NA	NA	NA	NA	NA			32954	4680	920	920	102484;159009	118181;186258	298636;298637;472561	420333;420334;668048	298636	420333	20210821_E1_LC8_Vcelkova_Seiser_ext_Uni_MPL_red_phosphorylom_fr05_cv70	2382	298636	420333	20210821_E1_LC8_Vcelkova_Seiser_ext_Uni_MPL_red_phosphorylom_fr05_cv70	2382	298636	420333	20210821_E1_LC8_Vcelkova_Seiser_ext_Uni_MPL_red_phosphorylom_fr05_cv70	2382	10827.7454925837	18767.017918028	11037.1951931373	16570.0830433535	8994.32264594963	16721.4669403689	15736.7456234105	17065.2849286118	17266.5031396039	18252.0554952194	18471.9674702757	18202.5670516864	19654.5609131289	19500.3367536867	21239.6085704424	18612.2950846868	23194.6028864818	25693.4927835215	22299.5351532636	18252.0554952194	1	102	4069098.77067943	4659375.75650281	4195933.8199639	4778462.43030418	4132837.72863085	4800763.36096921	4241408.47924519	4177129.41852331	4347653.36448527	4211772.10145029	4072779.8829948	4694494.19180113	4213573.15698306	4479074.95676603	4022909.67756213	4856622.29270882	4386199.46773407	4265451.08922166	4351065.75563732	4211772.10145029	0.18827548580715	0.0792470656119448	0.109028420195205	0.199704346563088	0.0421527507611543	0.157551595801934	0.0219410530040314	-0.0265821226026972	0.0105121922480933	1.92940356640274e-05	0.0266062193959853	0.0037872727388982	9.41022728371888e-06	0.215309038135835	0.000142671103235538	0.512301261470866	0.42857517871368	0.752444735642669	5.29028019774131e-05	0.038765700945924	0.00640348579438241	2.56381597491597e-05	0.258515571065208	0.000294832981234395	0.720290674990696	0.669577315469	0.876795482930177	11597.6173478496	17554.8248694338	11464.6040877725	15113.514859929	9485.25645052934	15180.743541111	16170.8851506909	17805.9266895952	17309.2579242281	18887.5612304849	19767.4743723329	16899.4589931344	20330.2058301803	18975.0421443087	23010.9842459992	16703.0033627487	23047.6967849586	26253.4962797699	22337.220513919	18887.5612304849
4680	Q5SW79	644	Q5SW79	Q5SW79	Centrosomal protein of 170 kDa	CEP170	sp|Q5SW79|CE170_HUMAN Centrosomal protein of 170 kDa OS=Homo sapiens OX=9606 GN=CEP170 PE=1 SV=1	1	125.033	0.000224072	125.03	62.73	125.03	1	99.8441	0.000439293	99.844	1	125.033	0.000224072	125.03		1	T	GSATSLASQGERRRRTLPQLPNEEKSLESHR	X;Phospho (STY);X;Phospho (STY);Phospho (STY);X;X;Phospho (STY);X;X;X;X;X;X;X;Phospho (STY);X;X;X;X;X;X;X;X;X;X;X;X;X;X;X	XXXXXXXXXXXXXPPPPPPPPPPPPXXXXXX	T(1)LPQLPNEEK	T(130)LPQLPNEEK	1	3	0.39594	217440000	217440000	0	0	2.6277	89095000	113650000	1.417	5.7194	89095000	0	0	113650000	0	0	NA	NA	NA	NA	NA	NA			32958	4680	644	644	139152;163507	161274;191538	404983;486012;486013	566399;687062;687063;687064;687065;687066;687067	486013	687066	20210823_E1_LC8_Vcelkova_Seiser_ext_Uni_MPL_black_phosphorylom_fr07_cv70	7363	486013	687066	20210823_E1_LC8_Vcelkova_Seiser_ext_Uni_MPL_black_phosphorylom_fr07_cv70	7363	486013	687066	20210823_E1_LC8_Vcelkova_Seiser_ext_Uni_MPL_black_phosphorylom_fr07_cv70	7363	19793.7249736483	41667.9832975743	20527.1209956816	37590.3853637763	18502.8983311212	42886.2135834633	24010.6114583212	22830.790293795	23676.3498726761	26989.6379374395	20161.4022725167	33110.6976249984	21776.9187413534	28708.648693658	22698.66072603	46360.4460932591	28513.5186202381	30748.923931911	26529.9101913052	26989.6379374395	1	102	4069098.77067943	4659375.75650281	4195933.8199639	4778462.43030418	4132837.72863085	4800763.36096921	4241408.47924519	4177129.41852331	4347653.36448527	4211772.10145029	4072779.8829948	4694494.19180113	4213573.15698306	4479074.95676603	4022909.67756213	4856622.29270882	4386199.46773407	4265451.08922166	4351065.75563732	4211772.10145029	0.18827548580715	0.0792470656119448	0.109028420195205	0.199704346563088	0.0421527507611543	0.157551595801934	0.0219410530040314	-0.0265821226026972	0.0105121922480933	1.92940356640274e-05	0.0266062193959853	0.0037872727388982	9.41022728371888e-06	0.215309038135835	0.000142671103235538	0.512301261470866	0.42857517871368	0.752444735642669	5.29028019774131e-05	0.038765700945924	0.00640348579438241	2.56381597491597e-05	0.258515571065208	0.000294832981234395	0.720290674990696	0.669577315469	0.876795482930177	21201.0938279056	38976.5786256719	21322.0216875043	34286.0591766178	19512.8352247615	38934.6587940869	24673.0073410329	23821.6578239052	23734.9765228617	27929.3715310874	21575.3954403386	30740.3277328343	22525.5218020714	27935.3031565121	24591.7208238398	41604.6856914138	28332.9244586692	31419.1132694536	26574.744723812	27929.3715310874
4680	Q5SW79	485	Q5SW79	Q5SW79	Centrosomal protein of 170 kDa	CEP170	sp|Q5SW79|CE170_HUMAN Centrosomal protein of 170 kDa OS=Homo sapiens OX=9606 GN=CEP170 PE=1 SV=1	0.899761	9.62698	0.00421861	79.697	60.966	76.165	0.604145	1.88418	0.00421861	79.697	0.899761	9.62698	0.0107054	76.165		2	S	RPSQEMDKMLKNQATSATSEKDNDDDQSDKG	X;X;X;X;X;Oxidation (M);X;X;X;X;X;X;X;X;X;Phospho (STY);X;Phospho (STY);Phospho (STY);X;X;X;X;X;X;X;X;Phospho (STY);X;X;X	XXXXXXXXXXXPPPPPPPPPPXXXXXXXXXX	NQAT(0.099)S(0.9)AT(0.885)S(0.116)EK	NQAT(-9.6)S(9.6)AT(8.9)S(-8.9)EK	5	2	-0.39576	59642000	0	59642000	0	0.506	33093000	26548000	0.33775	1.3349	0	33093000	0	0	26548000	0	NA	NA	NA	NA	NA	NA			13279	4680	485	485	117343	136189;136190	343417;343418	482203;482204	343418	482204	20210823_E1_LC8_Vcelkova_Seiser_ext_Uni_MPL_black_phosphorylom_fr01_cv40	4859	343417	482203	20210821_E1_LC8_Vcelkova_Seiser_ext_Uni_MPL_red_phosphorylom_fr01_cv40	4688	343417	482203	20210821_E1_LC8_Vcelkova_Seiser_ext_Uni_MPL_red_phosphorylom_fr01_cv40	4688	14390.2485211012	18622.461454541	14868.911378774	17296.5387607724	13549.6189285141	16893.8013499494	15662.9222201424	17643.7043695841	17142.8951515959	16872.8846428678	12452.5603555172	15459.3488538913	14335.16127267	15926.5566709807	16074.3906975311	18984.89701783	15118.6854360241	16692.7606386393	14569.3349369497	16872.8846428678	2	102	4069098.77067943	4659375.75650281	4195933.8199639	4778462.43030418	4132837.72863085	4800763.36096921	4241408.47924519	4177129.41852331	4347653.36448527	4211772.10145029	4072779.8829948	4694494.19180113	4213573.15698306	4479074.95676603	4022909.67756213	4856622.29270882	4386199.46773407	4265451.08922166	4351065.75563732	4211772.10145029	0.18827548580715	0.0792470656119448	0.109028420195205	0.199704346563088	0.0421527507611543	0.157551595801934	0.0219410530040314	-0.0265821226026972	0.0105121922480933	1.92940356640274e-05	0.0266062193959853	0.0037872727388982	9.41022728371888e-06	0.215309038135835	0.000142671103235538	0.512301261470866	0.42857517871368	0.752444735642669	5.29028019774131e-05	0.038765700945924	0.00640348579438241	2.56381597491597e-05	0.258515571065208	0.000294832981234395	0.720290674990696	0.669577315469	0.876795482930177	15413.4206425985	17419.6055494895	15444.7012298751	15776.1125820746	14289.192794499	15337.1989815625	16095.0251346336	18409.4498188528	17185.3438619176	17460.369979181	13325.9041352102	14352.6257189471	14827.9465804568	15497.5315484459	17414.9890699807	17037.3829389343	15022.9292315125	17056.5883361204	14593.9565551957	17460.369979181
4680	Q5SW79	1079	Q5SW79	Q5SW79	Centrosomal protein of 170 kDa	CEP170	sp|Q5SW79|CE170_HUMAN Centrosomal protein of 170 kDa OS=Homo sapiens OX=9606 GN=CEP170 PE=1 SV=1	0.907643	11.124	6.93811e-05	112.75	86.206	112.75	0.766519	6.71761	6.93811e-05	110.74	0.907643	11.124	8.86716e-05	112.75		1	S	VHSKLEGSKVTKSKTSPVVSGSSSKSTTLPR	X;X;Phospho (STY);X;X;X;X;X;X;X;X;X;X;X;X;Phospho (STY);X;X;X;X;X;X;X;X;X;X;X;X;X;X;X	XXXXXXXXXXXXPPPPPPPPPPPPPXXXXXX	S(0.021)KT(0.07)S(0.908)PVVS(0.001)GSSSK	S(-16)KT(-11)S(11)PVVS(-31)GS(-51)S(-57)S(-68)K	4	3	-0.24599	528630000	528630000	0	0	2.136	165170000	334830000	1.1282	3.3121	165170000	0	0	334830000	0	0	NA	NA	NA	NA	NA	NA			13290	4680	1079	1079	147797;166788	171915;195593	433191;433192;433194	607745;607746;607747;607749	433194	607749	20210823_E1_LC8_Vcelkova_Seiser_ext_Uni_MPL_black_phosphorylom_fr04_cv70	2242	433194	607749	20210823_E1_LC8_Vcelkova_Seiser_ext_Uni_MPL_black_phosphorylom_fr04_cv70	2242	433191	607745	20210821_E1_LC8_Vcelkova_Seiser_ext_Uni_MPL_red_phosphorylom_fr04_cv40	4026	25746.102620452	26074.9944714238	30046.9732552777	26465.6710342078	22843.2256732745	26053.9562585846	25558.6962212449	23589.5824546537	26787.2915978845	35415.1649165217	49999.8268168022	35992.1556611608	55866.8406614287	44283.5600410625	49042.041757632	32650.1054238194	53404.4612692013	50356.5527611813	54071.9357669798	35415.1649165217	1	102	4069098.77067943	4659375.75650281	4195933.8199639	4778462.43030418	4132837.72863085	4800763.36096921	4241408.47924519	4177129.41852331	4347653.36448527	4211772.10145029	4072779.8829948	4694494.19180113	4213573.15698306	4479074.95676603	4022909.67756213	4856622.29270882	4386199.46773407	4265451.08922166	4351065.75563732	4211772.10145029	0.18827548580715	0.0792470656119448	0.109028420195205	0.199704346563088	0.0421527507611543	0.157551595801934	0.0219410530040314	-0.0265821226026972	0.0105121922480933	1.92940356640274e-05	0.0266062193959853	0.0037872727388982	9.41022728371888e-06	0.215309038135835	0.000142671103235538	0.512301261470866	0.42857517871368	0.752444735642669	5.29028019774131e-05	0.038765700945924	0.00640348579438241	2.56381597491597e-05	0.258515571065208	0.000294832981234395	0.720290674990696	0.669577315469	0.876795482930177	27576.6960532079	24390.7670050011	31210.5246287423	24139.246098343	24090.0690577182	23653.3331437589	26263.8000947477	24613.3819378246	26853.6214663978	36648.261124547	53506.4982554059	33415.5043595317	57787.3184116795	43090.6619046115	53132.1303089814	29300.7830687601	53066.2170126645	51454.1009163844	54163.3152682433	36648.261124547
4680	Q5SW79	1247	Q5SW79	Q5SW79	Centrosomal protein of 170 kDa	CEP170	sp|Q5SW79|CE170_HUMAN Centrosomal protein of 170 kDa OS=Homo sapiens OX=9606 GN=CEP170 PE=1 SV=1	0.817763	6.52192	1.82381e-30	181.13	166.66	181.13	0.817763	6.52192	1.82381e-30	181.13	0.728115	4.35725	4.51247e-14	136.71		1	S	RFPTDYASTSEDEFGSNRNSPKHTRLRTSPA	X;X;X;X;X;X;X;X;X;X;X;X;X;X;X;Phospho (STY);X;X;X;X;X;X;X;X;X;X;X;X;X;X;X	XPPPPPPPPPPPPPPPPPPPPPXXXXXXXXX	FPTDYASTSEDEFGS(0.818)NRNS(0.182)PK	FPT(-92)DY(-85)AS(-62)T(-47)S(-41)EDEFGS(6.5)NRNS(-6.5)PK	15	4	0.8935	76489000	76489000	0	0	1.2912	40898000	0	1.2702	0	40898000	0	0	0	0	0	NA	NA	NA	NA	NA	NA			13269	4680	1247	1247	53468;53469;134705	61631;61632;61633;156046;156047	153562;153565	215064;215069;215070	153562	215064	20210821_E1_LC8_Vcelkova_Seiser_ext_Uni_MPL_red_phosphorylom_fr08_cv40	12788	153562	215064	20210821_E1_LC8_Vcelkova_Seiser_ext_Uni_MPL_red_phosphorylom_fr08_cv40	12788	153562	215064	20210821_E1_LC8_Vcelkova_Seiser_ext_Uni_MPL_red_phosphorylom_fr08_cv40	12788	12566.9294469064	18828.1705612992	12476.6616191354	20468.2377723067	12589.4664798644	20844.1049209915	18434.4987824456	17919.6621531879	20408.5667638093	19308.568887549	18388.5757474858	25161.5228502462	17908.1798412349	27580.8797700675	18948.335539936	24714.2157875612	21830.0046565793	22351.4605203579	22057.4900138446	19308.568887549	1	102	4069098.77067943	4659375.75650281	4195933.8199639	4778462.43030418	4132837.72863085	4800763.36096921	4241408.47924519	4177129.41852331	4347653.36448527	4211772.10145029	4072779.8829948	4694494.19180113	4213573.15698306	4479074.95676603	4022909.67756213	4856622.29270882	4386199.46773407	4265451.08922166	4351065.75563732	4211772.10145029	0.18827548580715	0.0792470656119448	0.109028420195205	0.199704346563088	0.0421527507611543	0.157551595801934	0.0219410530040314	-0.0265821226026972	0.0105121922480933	1.92940356640274e-05	0.0266062193959853	0.0037872727388982	9.41022728371888e-06	0.215309038135835	0.000142671103235538	0.512301261470866	0.42857517871368	0.752444735642669	5.29028019774131e-05	0.038765700945924	0.00640348579438241	2.56381597491597e-05	0.258515571065208	0.000294832981234395	0.720290674990696	0.669577315469	0.876795482930177	13460.4603573727	17612.0275612849	12959.8130047962	18669.0081708673	13276.6326979199	18923.5198250256	18943.0629277004	18697.3843060195	20459.1018298514	19980.8606341428	19678.2340818351	23360.2283900475	18523.7911864514	26837.9137562943	20528.6198731623	22178.9751091452	21691.7414193932	22838.6226256862	22094.7663274813	19980.8606341428
4680	Q5SW79;Q96L14	1529;238	Q5SW79;Q96L14	Q5SW79	Centrosomal protein of 170 kDa;Cep170-like protein	CEP170;CEP170P1	sp|Q5SW79|CE170_HUMAN Centrosomal protein of 170 kDa OS=Homo sapiens OX=9606 GN=CEP170 PE=1 SV=1;sp|Q96L14|C170L_HUMAN Cep170-like protein OS=Homo sapiens OX=9606 GN=CEP170P1 PE=5 SV=2	0.999999	61.8773	7.34771e-71	233.86	209.95	233.86	0.999999	64.0311	1.5448e-38	200.06	0.999999	61.8773	7.34771e-71	233.86		1;2;3	S	PSPPKQKSSPVNNHHSPGQTPTLGQPEARAL	X;Phospho (STY);X;X;X;X;X;X;Phospho (STY);X;X;X;X;X;X;Phospho (STY);X;X;X;Phospho (STY);X;X;X;X;X;X;X;X;X;X;X	XXXXXXXPPPPPPPPPPPPPPPPPPPPPPXX	SSPVNNHHS(1)PGQTPTLGQPEAR	S(-70)S(-70)PVNNHHS(62)PGQT(-62)PT(-78)LGQPEAR	9	3	0.09735	2644900000	948170000	1653500000	43228000	NA	572230000	198510000	NA	NA	447870000	124370000	0	82767000	89122000	26625000	NA	NA	NA	NA	NA	NA			13295	4680;7402	1529;238	1529	154346	180441;180442;180443	456447;456448;456449;456451;456452;456456;456457;456458;456464;456465;456468;456469	643924;643925;643926;643927;643928;643931;643932;643933;643934;643938;643939;643940;643941;643947;643948;643949;643950;643951;643954;643955	456465	643948	20210823_E1_LC8_Vcelkova_Seiser_ext_Uni_MPL_black_phosphorylom_fr06_cv55	2829	456465	643948	20210823_E1_LC8_Vcelkova_Seiser_ext_Uni_MPL_black_phosphorylom_fr06_cv55	2829	456465	643948	20210823_E1_LC8_Vcelkova_Seiser_ext_Uni_MPL_black_phosphorylom_fr06_cv55	2829	37396.9483478079	32991.6754149633	37409.1775500563	36735.5825406745	35828.6061817859	33347.077903954	39212.3799075597	38188.9974715644	38273.9990803393	38100.7765680023	37219.6030740437	33413.7064311571	36246.737789751	35964.7118618096	33686.6662642573	29851.1087888667	34811.3233598815	36936.4669391024	34979.8158276395	38100.7765680023	2	102	4069098.77067943	4659375.75650281	4195933.8199639	4778462.43030418	4132837.72863085	4800763.36096921	4241408.47924519	4177129.41852331	4347653.36448527	4211772.10145029	4072779.8829948	4694494.19180113	4213573.15698306	4479074.95676603	4022909.67756213	4856622.29270882	4386199.46773407	4265451.08922166	4351065.75563732	4211772.10145029	0.18827548580715	0.0792470656119448	0.109028420195205	0.199704346563088	0.0421527507611543	0.157551595801934	0.0219410530040314	-0.0265821226026972	0.0105121922480933	1.92940356640274e-05	0.0266062193959853	0.0037872727388982	9.41022728371888e-06	0.215309038135835	0.000142671103235538	0.512301261470866	0.42857517871368	0.752444735642669	5.29028019774131e-05	0.038765700945924	0.00640348579438241	2.56381597491597e-05	0.258515571065208	0.000294832981234395	0.720290674990696	0.669577315469	0.876795482930177	40055.9375183174	30860.6879680405	38857.8259562949	33506.396507731	37784.2258140806	30274.4633177624	40294.1565648174	39846.418748493	38368.7719810336	39427.3812363575	39829.9504965283	31021.6443668946	37492.7551521119	34995.9045274813	36496.1220512224	26788.9138987724	34590.8412145871	37741.517104887	35038.930377161	39427.3812363575
4680	Q5SW79	1167	Q5SW79	Q5SW79	Centrosomal protein of 170 kDa	CEP170	sp|Q5SW79|CE170_HUMAN Centrosomal protein of 170 kDa OS=Homo sapiens OX=9606 GN=CEP170 PE=1 SV=1	0.67311	4.31136	7.70716e-39	210.46	173.71	181.35	0.581469	1.76362	7.70716e-39	210.46	0.67311	4.31136	2.6088e-21	181.35		2	S	QPRRTRLGSLSARSDSEATISRSSASSRTAE	X;X;X;X;X;X;X;X;Phospho (STY);X;Phospho (STY);X;X;X;X;Phospho (STY);X;X;X;X;X;X;X;X;X;X;X;X;X;X;X	XXXXXXPPPPPPPPPPPPPPPPXXXXXXXXX	LGS(0.999)LS(0.001)ARS(0.249)DS(0.673)EAT(0.075)IS(0.002)R	LGS(29)LS(-29)ARS(-4.3)DS(4.3)EAT(-9.5)IS(-25)R	10	3	-0.62902	648010000	0	648010000	0	NA	295650000	352360000	NA	NA	0	295650000	0	0	352360000	0	NA	NA	NA	NA	NA	NA			13278	4680	1167	1167	94815;143173	109529;109530;166206	278020;278022	391810;391811;391812;391813;391814;391818;391819;391820;391821	278022	391820	20210823_E1_LC8_Vcelkova_Seiser_ext_Uni_MPL_black_phosphorylom_fr05_cv70	6014	278020	391811	20210821_E1_LC8_Vcelkova_Seiser_ext_Uni_MPL_red_phosphorylom_fr05_cv70	5796	278020	391811	20210821_E1_LC8_Vcelkova_Seiser_ext_Uni_MPL_red_phosphorylom_fr05_cv70	5796	21260.3328047678	59073.5274230808	26359.0485236111	51693.7293723578	25989.4671714238	64839.6352152132	30182.4235675798	28869.9788015659	29365.9941650274	35409.8192852435	42451.7527935772	37636.5066353277	31017.4683126507	49020.3114119381	27364.5281896597	39489.2193508942	39795.9271910365	25435.6896240094	34481.7059234946	35409.8192852435	2	102	4069098.77067943	4659375.75650281	4195933.8199639	4778462.43030418	4132837.72863085	4800763.36096921	4241408.47924519	4177129.41852331	4347653.36448527	4211772.10145029	4072779.8829948	4694494.19180113	4213573.15698306	4479074.95676603	4022909.67756213	4856622.29270882	4386199.46773407	4265451.08922166	4351065.75563732	4211772.10145029	0.18827548580715	0.0792470656119448	0.109028420195205	0.199704346563088	0.0421527507611543	0.157551595801934	0.0219410530040314	-0.0265821226026972	0.0105121922480933	1.92940356640274e-05	0.0266062193959853	0.0037872727388982	9.41022728371888e-06	0.215309038135835	0.000142671103235538	0.512301261470866	0.42857517871368	0.752444735642669	5.29028019774131e-05	0.038765700945924	0.00640348579438241	2.56381597491597e-05	0.258515571065208	0.000294832981234395	0.720290674990696	0.669577315469	0.876795482930177	22771.9800697677	55257.8695699806	27379.7871801239	47149.6699799376	27408.040698271	58865.2823948726	31015.0851237476	30122.9500838264	29438.7093376162	36642.7293674193	45429.0500867325	34942.1374865708	32083.7243790096	47699.8159938343	29646.7199469837	35438.3250753951	39543.8743945843	25990.0741617188	34539.9786863485	36642.7293674193
4680	Q5SW79;Q96L14	1521;230	Q5SW79;Q96L14	Q5SW79	Centrosomal protein of 170 kDa;Cep170-like protein	CEP170;CEP170P1	sp|Q5SW79|CE170_HUMAN Centrosomal protein of 170 kDa OS=Homo sapiens OX=9606 GN=CEP170 PE=1 SV=1;sp|Q96L14|C170L_HUMAN Cep170-like protein OS=Homo sapiens OX=9606 GN=CEP170P1 PE=5 SV=2	0.5	0	1.27551e-71	243.49	224.43	243.49	0.5	0	1.27551e-71	243.49	0.499999	0	2.07665e-38	195.39		1	S	MGFPSAMLPSPPKQKSSPVNNHHSPGQTPTL	Oxidation (M);X;X;X;X;X;Oxidation (M);X;X;Phospho (STY);X;X;X;X;X;Phospho (STY);X;X;X;X;X;X;X;X;X;X;X;X;X;X;X	XXXXXXXXXXXXXXXPPPPPPPPPPPPPPPP	S(0.5)S(0.5)PVNNHHSPGQTPTLGQPEAR	S(0)S(0)PVNNHHS(-57)PGQT(-95)PT(-130)LGQPEAR	1	3	0.046197	861230000	861230000	0	0	NA	77393000	97861000	NA	NA	77393000	0	0	97861000	0	0	NA	NA	NA	NA	NA	NA			13293	4680;7402	1521;230	1521	154346	180441;180442;180443	456453;456454;456455;456459;456461;456462;456463;456466;456467	643935;643936;643937;643942;643944;643945;643946;643952;643953	456453	643935	20210821_E1_LC8_Vcelkova_Seiser_ext_Uni_MPL_red_phosphorylom_fr04_cv40	2653	456453	643935	20210821_E1_LC8_Vcelkova_Seiser_ext_Uni_MPL_red_phosphorylom_fr04_cv40	2653	456453	643935	20210821_E1_LC8_Vcelkova_Seiser_ext_Uni_MPL_red_phosphorylom_fr04_cv40	2653	24568.2474048714	22936.039844379	22654.8371835302	24959.6018783877	22536.3128920933	23119.7590306107	19462.101985122	18403.9530374427	20677.3722556555	20406.8020990077	17649.4326694541	21876.8314261822	20467.6022885723	21424.8144572104	18877.887600144	19140.7062322778	18755.8718893936	17586.4764417364	19570.7149115569	20406.8020990077	1	102	4069098.77067943	4659375.75650281	4195933.8199639	4778462.43030418	4132837.72863085	4800763.36096921	4241408.47924519	4177129.41852331	4347653.36448527	4211772.10145029	4072779.8829948	4694494.19180113	4213573.15698306	4479074.95676603	4022909.67756213	4856622.29270882	4386199.46773407	4265451.08922166	4351065.75563732	4211772.10145029	0.18827548580715	0.0792470656119448	0.109028420195205	0.199704346563088	0.0421527507611543	0.157551595801934	0.0219410530040314	-0.0265821226026972	0.0105121922480933	1.92940356640274e-05	0.0266062193959853	0.0037872727388982	9.41022728371888e-06	0.215309038135835	0.000142671103235538	0.512301261470866	0.42857517871368	0.752444735642669	5.29028019774131e-05	0.038765700945924	0.00640348579438241	2.56381597491597e-05	0.258515571065208	0.000294832981234395	0.720290674990696	0.669577315469	0.876795482930177	26315.0932485585	21454.5627027748	23532.1324337559	22765.5656824385	23766.4041690942	20989.4941530916	19999.0152680778	19202.6936528926	20728.5729295984	21117.3324705456	18887.2521858357	20310.6855498289	21171.1963048225	20847.6788065058	20452.2966006622	17177.2088884493	18637.07908085	17969.7831558932	19603.7886704786	21117.3324705456
4680	Q5SW79	1059	Q5SW79	Q5SW79	Centrosomal protein of 170 kDa	CEP170	sp|Q5SW79|CE170_HUMAN Centrosomal protein of 170 kDa OS=Homo sapiens OX=9606 GN=CEP170 PE=1 SV=1	0.991184	20.5097	7.78932e-28	199.68	160.53	199.68	0.991184	20.5097	7.78932e-28	199.68	0.862892	7.98752	4.62446e-20	180.74		1;2	S	QETYSCKPHGRTPLTSADEHVHSKLEGSKVT	X;X;X;X;X;X;X;X;X;X;X;Phospho (STY);X;X;X;Phospho (STY);X;X;X;X;X;X;X;X;X;X;X;X;X;X;X	XXXXXXXXXXXPPPPPPPPPPPPPXXXXXXX	TPLT(0.009)S(0.991)ADEHVHSK	T(-57)PLT(-21)S(21)ADEHVHS(-77)K	5	3	0.35133	968720000	842310000	126400000	0	4.4399	145970000	87550000	2.2389	0.57227	66361000	79609000	0	87550000	0	0	NA	NA	NA	NA	NA	NA			13300	4680	1059	1059	164943	193305;193306	490534;490536;490538;490539;490540;490541	693554;693557;693558;693561;693562;693563;693564;693565;693566	490539	693562	20210821_E1_LC8_Vcelkova_Seiser_ext_Uni_MPL_red_phosphorylom_fr06_cv70	2326	490539	693562	20210821_E1_LC8_Vcelkova_Seiser_ext_Uni_MPL_red_phosphorylom_fr06_cv70	2326	490539	693562	20210821_E1_LC8_Vcelkova_Seiser_ext_Uni_MPL_red_phosphorylom_fr06_cv70	2326	38677.0400905106	30863.9429936503	33336.2978692399	30953.5557953287	33101.2926388886	27904.598802538	38386.3916446045	34816.9903250785	36778.6837086797	30872.1905068199	25023.7858996126	24344.6954612544	33205.8520316734	25016.4779456649	33272.1895833162	31071.8334426904	31593.6241688844	32960.4881299932	28656.7084280528	30872.1905068199	1	102	4069098.77067943	4659375.75650281	4195933.8199639	4778462.43030418	4132837.72863085	4800763.36096921	4241408.47924519	4177129.41852331	4347653.36448527	4211772.10145029	4072779.8829948	4694494.19180113	4213573.15698306	4479074.95676603	4022909.67756213	4856622.29270882	4386199.46773407	4265451.08922166	4351065.75563732	4211772.10145029	0.18827548580715	0.0792470656119448	0.109028420195205	0.199704346563088	0.0421527507611543	0.157551595801934	0.0219410530040314	-0.0265821226026972	0.0105121922480933	1.92940356640274e-05	0.0266062193959853	0.0037872727388982	9.41022728371888e-06	0.215309038135835	0.000142671103235538	0.512301261470866	0.42857517871368	0.752444735642669	5.29028019774131e-05	0.038765700945924	0.00640348579438241	2.56381597491597e-05	0.258515571065208	0.000294832981234395	0.720290674990696	0.669577315469	0.876795482930177	41427.0460479903	28870.3893394403	34627.2264044515	28232.6301115304	34908.0483192659	25333.4566608052	39445.3812426697	36328.0648330273	36869.7539553888	31947.108021312	26778.7958843756	22601.8770583074	34347.3359468176	24342.5910699421	36047.0781649457	27884.4138306741	31393.5217492675	33678.8796988767	28705.1371681537	31947.108021312
4680	Q5SW79	1055	Q5SW79	Q5SW79	Centrosomal protein of 170 kDa	CEP170	sp|Q5SW79|CE170_HUMAN Centrosomal protein of 170 kDa OS=Homo sapiens OX=9606 GN=CEP170 PE=1 SV=1	0.999866	36.0258	0.000165067	106.28	85.024	95.197	0.999866	36.0258	0.000250312	95.197	0.999719	34.8645	0.000165067	106.28		2	T	MSSDQETYSCKPHGRTPLTSADEHVHSKLEG	Oxidation (M);X;X;X;X;X;X;X;X;X;X;X;X;X;X;Phospho (STY);X;X;Phospho (STY);Phospho (STY);X;X;X;X;X;X;Phospho (STY);X;X;X;X	XXXXXXXXXXXXXXXPPPPPPPPPPPPPXXX	T(1)PLT(0.536)S(0.464)ADEHVHSK	T(36)PLT(0.63)S(-0.63)ADEHVHS(-59)K	1	4	0.45216	2.09e+08	0	2.09e+08	0	0.95789	53166000	46795000	0.81546	0.30588	0	53166000	0	0	46795000	0	NA	NA	NA	NA	NA	NA			32964	4680	1055	1055	164943	193305;193306	490533;490534;490536;490537	693552;693553;693554;693557;693558;693559;693560	490533	693552	20210821_E1_LC8_Vcelkova_Seiser_ext_Uni_MPL_red_phosphorylom_fr02_cv40	5815	490537	693560	20210823_E1_LC8_Vcelkova_Seiser_ext_Uni_MPL_black_phosphorylom_fr04_cv70	3654	490537	693560	20210823_E1_LC8_Vcelkova_Seiser_ext_Uni_MPL_black_phosphorylom_fr04_cv70	3654	20707.0701485518	23473.4373664176	18708.0011089014	23300.9882011094	20233.8499421407	25418.2648134792	28768.4056879145	28844.569622172	30111.2850491227	26184.9122324975	29461.1549763308	20412.9976150964	33720.1524658209	23362.1803316285	30959.4590259855	23758.0719192643	31712.4574011306	31953.3987926427	27838.7375383846	26184.9122324975	2	102	4069098.77067943	4659375.75650281	4195933.8199639	4778462.43030418	4132837.72863085	4800763.36096921	4241408.47924519	4177129.41852331	4347653.36448527	4211772.10145029	4072779.8829948	4694494.19180113	4213573.15698306	4479074.95676603	4022909.67756213	4856622.29270882	4386199.46773407	4265451.08922166	4351065.75563732	4211772.10145029	0.18827548580715	0.0792470656119448	0.109028420195205	0.199704346563088	0.0421527507611543	0.157551595801934	0.0219410530040314	-0.0265821226026972	0.0105121922480933	1.92940356640274e-05	0.0266062193959853	0.0037872727388982	9.41022728371888e-06	0.215309038135835	0.000142671103235538	0.512301261470866	0.42857517871368	0.752444735642669	5.29028019774131e-05	0.038765700945924	0.00640348579438241	2.56381597491597e-05	0.258515571065208	0.000294832981234395	0.720290674990696	0.669577315469	0.876795482930177	22179.3794601539	21957.2488208284	19432.4574526437	21252.7499413924	21338.266730865	23076.2145910723	29562.0578409608	30096.4381335471	30185.8456881024	27096.6266366935	31527.3739470946	18951.646498196	34879.3159656531	22732.8564616599	33541.4667153054	21320.9146617491	31511.6023354362	32649.8403076856	27885.7839389985	27096.6266366935
4680	Q5SW79	1066	Q5SW79	Q5SW79	Centrosomal protein of 170 kDa	CEP170	sp|Q5SW79|CE170_HUMAN Centrosomal protein of 170 kDa OS=Homo sapiens OX=9606 GN=CEP170 PE=1 SV=1	0.999482	33.3429	0.000165067	106.28	85.024	106.28	0.935559	11.0794	0.00158857	76.378	0.999482	33.3429	0.000165067	106.28		2	S	PHGRTPLTSADEHVHSKLEGSKVTKSKTSPV	X;X;X;X;Phospho (STY);X;X;Phospho (STY);X;X;X;X;X;X;X;Phospho (STY);X;X;X;X;X;X;X;X;X;Phospho (STY);X;Phospho (STY);Phospho (STY);X;X	XXXXPPPPPPPPPPPPPXXXXXXXXXXXXXX	T(0.906)PLT(0.087)S(0.007)ADEHVHS(0.999)K	T(10)PLT(-10)S(-21)ADEHVHS(33)K	12	3	-0.13	55690000	0	55690000	0	0.25524	26263000	29427000	0.40282	0.19235	0	26263000	0	0	29427000	0	NA	NA	NA	NA	NA	NA			13301	4680	1066	1066	164943	193305;193306	490535;490537	693555;693556;693559;693560	490537	693560	20210823_E1_LC8_Vcelkova_Seiser_ext_Uni_MPL_black_phosphorylom_fr04_cv70	3654	490537	693560	20210823_E1_LC8_Vcelkova_Seiser_ext_Uni_MPL_black_phosphorylom_fr04_cv70	3654	490537	693560	20210823_E1_LC8_Vcelkova_Seiser_ext_Uni_MPL_black_phosphorylom_fr04_cv70	3654	17480.737551183	10448.0442953544	18273.8172603935	9545.2171084419	17041.6570150288	7954.24225601256	12502.1369683931	14051.6630998528	10111.5224163043	14418.6728184523	21014.2889501401	10344.7942760898	23209.3256344799	15355.8543260095	20322.2007375565	9793.68318513538	22526.8962114209	19256.2980882982	19010.0816888426	14418.6728184523	2	102	4069098.77067943	4659375.75650281	4195933.8199639	4778462.43030418	4132837.72863085	4800763.36096921	4241408.47924519	4177129.41852331	4347653.36448527	4211772.10145029	4072779.8829948	4694494.19180113	4213573.15698306	4479074.95676603	4022909.67756213	4856622.29270882	4386199.46773407	4265451.08922166	4351065.75563732	4211772.10145029	0.18827548580715	0.0792470656119448	0.109028420195205	0.199704346563088	0.0421527507611543	0.157551595801934	0.0219410530040314	-0.0265821226026972	0.0105121922480933	1.92940356640274e-05	0.0266062193959853	0.0037872727388982	9.41022728371888e-06	0.215309038135835	0.000142671103235538	0.512301261470866	0.42857517871368	0.752444735642669	5.29028019774131e-05	0.038765700945924	0.00640348579438241	2.56381597491597e-05	0.258515571065208	0.000294832981234395	0.720290674990696	0.669577315469	0.876795482930177	18723.6489087841	9773.18765475487	18981.4600898768	8706.15918050878	17971.8355114049	7221.33483760791	12847.0413065161	14661.5121909495	10136.5602574721	14920.7066454612	22488.0981922005	9604.21824926029	24007.1690949589	14942.2026233884	22017.0649315411	8789.02480487753	22384.2191189079	19675.9994634715	19042.2079990822	14920.7066454612
4680	Q5SW79	488	Q5SW79	Q5SW79	Centrosomal protein of 170 kDa	CEP170	sp|Q5SW79|CE170_HUMAN Centrosomal protein of 170 kDa OS=Homo sapiens OX=9606 GN=CEP170 PE=1 SV=1	0.978982	16.6833	8.62519e-05	124.47	101.24	115.05	0.784172	5.62006	8.62519e-05	124.47	0.978982	16.6833	0.000127952	115.05		1;2	S	QEMDKMLKNQATSATSEKDNDDDQSDKGTYT	X;X;Oxidation (M);X;X;X;X;X;X;X;X;X;Phospho (STY);X;X;Phospho (STY);X;X;X;X;X;X;X;X;Phospho (STY);X;X;X;Phospho (STY);X;Phospho (STY)	XXXXXXXXPPPPPPPPPPXXXXXXXXXXXXX	NQATSAT(0.021)S(0.979)EK	NQAT(-59)S(-52)AT(-17)S(17)EK	8	3	1.9353	686480000	653380000	33093000	0	5.8241	370290000	316190000	3.7792	15.898	337200000	33093000	0	316190000	0	0	NA	NA	NA	NA	NA	NA			13280	4680	488	488	117343	136189;136190	343417;343419;343420	482203;482205;482206	343420	482206	20210823_E1_LC8_Vcelkova_Seiser_ext_Uni_MPL_black_phosphorylom_fr04_cv55	2464	343419	482205	20210821_E1_LC8_Vcelkova_Seiser_ext_Uni_MPL_red_phosphorylom_fr04_cv55	2447	343419	482205	20210821_E1_LC8_Vcelkova_Seiser_ext_Uni_MPL_red_phosphorylom_fr04_cv55	2447	8102.60708335102	9153.3970059294	8215.88990342849	8993.92782866291	7900.1074068467	9137.29174032626	8197.16443898105	8533.72130069815	7129.25257676866	6942.07284918483	5724.35221095006	8887.78310869816	7453.33012938767	7060.10843793606	6422.15873341569	7765.21229880996	6884.91064337434	7077.05393092628	6855.35134287116	6942.07284918483	1	102	4069098.77067943	4659375.75650281	4195933.8199639	4778462.43030418	4132837.72863085	4800763.36096921	4241408.47924519	4177129.41852331	4347653.36448527	4211772.10145029	4072779.8829948	4694494.19180113	4213573.15698306	4479074.95676603	4022909.67756213	4856622.29270882	4386199.46773407	4265451.08922166	4351065.75563732	4211772.10145029	0.18827548580715	0.0792470656119448	0.109028420195205	0.199704346563088	0.0421527507611543	0.157551595801934	0.0219410530040314	-0.0265821226026972	0.0105121922480933	1.92940356640274e-05	0.0266062193959853	0.0037872727388982	9.41022728371888e-06	0.215309038135835	0.000142671103235538	0.512301261470866	0.42857517871368	0.752444735642669	5.29028019774131e-05	0.038765700945924	0.00640348579438241	2.56381597491597e-05	0.258515571065208	0.000294832981234395	0.720290674990696	0.669577315469	0.876795482930177	8678.71677784129	8562.16379721852	8534.04540948064	8203.33015422932	8331.31606351838	8295.37761638182	8423.30478462437	8904.08900321999	7146.90581297909	7183.78409707378	6125.82204955961	8251.51341340075	7709.54570394485	6869.92521438885	6957.76444983968	6968.63909310105	6841.30414634124	7231.30212823634	6866.93662417859	7183.78409707378
4680	Q5SW79	379	Q5SW79	Q5SW79	Centrosomal protein of 170 kDa	CEP170	sp|Q5SW79|CE170_HUMAN Centrosomal protein of 170 kDa OS=Homo sapiens OX=9606 GN=CEP170 PE=1 SV=1	0.999999	60.1066	4.19012e-261	369.94	320.71	369.94	0.999999	60.1066	4.19012e-261	369.94	0.999987	51.2443	4.9036e-186	335.29		1	S	YLKRLKGNKHDDGTQSDSENAGAHRRCSKRA	Phospho (STY);X;X;X;X;X;X;X;X;X;X;X;X;X;X;Phospho (STY);X;X;X;X;X;X;X;X;X;X;X;X;X;X;X	XXXXXXPPPPPPPPPPPPPPPPPPPPXXXXX	HDDGTQS(1)DSENAGAHRR	HDDGT(-60)QS(60)DS(-72)ENAGAHRR	7	3	-0.43462	3.747e+09	3.747e+09	0	0	45.788	131150000	90647000	2.6621	2.7835	131150000	0	0	90647000	0	0	NA	NA	NA	NA	NA	NA			13271	4680	379	379	63036;63037;68451;68452	72622;72623;79035;79037	183535;183537;183538;183539;183540;183541;183542;183543;200484;200485;200486;200487;200488;200489;200492;200493;200494;200495;200496	257984;257986;257987;257988;257989;257990;257991;257992;282411;282412;282413;282414;282415;282416;282419;282420;282421;282422;282423;282424;282425;282426	200493	282420	20210821_E1_LC8_Vcelkova_Seiser_ext_Uni_MPL_red_phosphorylom_fr04_cv55	423	200493	282420	20210821_E1_LC8_Vcelkova_Seiser_ext_Uni_MPL_red_phosphorylom_fr04_cv55	423	200493	282420	20210821_E1_LC8_Vcelkova_Seiser_ext_Uni_MPL_red_phosphorylom_fr04_cv55	423	94970.566022261	95209.1374078695	88392.2502336249	113527.140338988	97367.3164184858	116285.356254693	115491.972430288	96413.4740927124	119911.679907517	93501.2625928684	76386.7670988022	89811.9332095269	78144.1551545043	89938.7406975523	59689.0320472644	87550.2764728574	107691.507101033	75459.528829854	116199.230465724	93501.2625928684	1	102	4069098.77067943	4659375.75650281	4195933.8199639	4778462.43030418	4132837.72863085	4800763.36096921	4241408.47924519	4177129.41852331	4347653.36448527	4211772.10145029	4072779.8829948	4694494.19180113	4213573.15698306	4479074.95676603	4022909.67756213	4856622.29270882	4386199.46773407	4265451.08922166	4351065.75563732	4211772.10145029	0.18827548580715	0.0792470656119448	0.109028420195205	0.199704346563088	0.0421527507611543	0.157551595801934	0.0219410530040314	-0.0265821226026972	0.0105121922480933	1.92940356640274e-05	0.0266062193959853	0.0037872727388982	9.41022728371888e-06	0.215309038135835	0.000142671103235538	0.512301261470866	0.42857517871368	0.752444735642669	5.29028019774131e-05	0.038765700945924	0.00640348579438241	2.56381597491597e-05	0.258515571065208	0.000294832981234395	0.720290674990696	0.669577315469	0.876795482930177	101723.141238339	89059.4201202018	91815.1881544985	103547.70812128	102681.880835693	105570.771821906	118678.122318927	100597.866297898	120208.601525457	96756.8185847893	81744.0515440881	83382.3645894992	80830.4375629882	87515.9960927063	64667.0757393309	78569.1692336679	107009.428621277	77104.2098518549	116395.60271644	96756.8185847893
4680	Q5SW79	1205	Q5SW79	Q5SW79	Centrosomal protein of 170 kDa	CEP170	sp|Q5SW79|CE170_HUMAN Centrosomal protein of 170 kDa OS=Homo sapiens OX=9606 GN=CEP170 PE=1 SV=1	0.978978	16.8047	0.000981721	82.349	52.66	58.164	0.978978	16.8047	0.0081671	58.164	0.978091	16.8377	0.000981721	82.349		2	S	RLVPSDKFSPRIRANSISRLSDSKVKSMTSA	X;X;X;X;X;X;X;X;X;X;X;X;X;X;X;Phospho (STY);X;X;X;X;X;X;Phospho (STY);X;X;X;X;X;X;X;X	XXXXXXXXXXXXXPPPPPPPPPPPXXXXXXX	ANS(0.979)IS(0.024)RLS(0.27)DS(0.727)K	ANS(17)IS(-17)RLS(-4.3)DS(4.3)K	3	3	-0.49929	441940000	0	441940000	0	NA	199760000	242180000	NA	NA	0	199760000	0	0	242180000	0	NA	NA	NA	NA	NA	NA			13254	4680	1205	1205	10595	12217	31629;31630	44523;44524	31629	44523	20210821_E1_LC8_Vcelkova_Seiser_ext_Uni_MPL_red_phosphorylom_fr05_cv70	4202	31630	44524	20210823_E1_LC8_Vcelkova_Seiser_ext_Uni_MPL_black_phosphorylom_fr05_cv70	4331	31630	44524	20210823_E1_LC8_Vcelkova_Seiser_ext_Uni_MPL_black_phosphorylom_fr05_cv70	4331	6221.4821365357	15281.7705361658	8686.50799835721	15765.1213331895	8334.40952307452	17159.5154825937	9811.16988414705	12058.5773341185	10135.2840773403	11698.4005786336	10957.1698554724	14212.3250843379	10010.7673097363	15817.2947154317	10416.4239710763	15437.9146487566	13886.6250280155	11990.323987428	11376.3030940075	11698.4005786336	2	102	4069098.77067943	4659375.75650281	4195933.8199639	4778462.43030418	4132837.72863085	4800763.36096921	4241408.47924519	4177129.41852331	4347653.36448527	4211772.10145029	4072779.8829948	4694494.19180113	4213573.15698306	4479074.95676603	4022909.67756213	4856622.29270882	4386199.46773407	4265451.08922166	4351065.75563732	4211772.10145029	0.18827548580715	0.0792470656119448	0.109028420195205	0.199704346563088	0.0421527507611543	0.157551595801934	0.0219410530040314	-0.0265821226026972	0.0105121922480933	1.92940356640274e-05	0.0266062193959853	0.0037872727388982	9.41022728371888e-06	0.215309038135835	0.000142671103235538	0.512301261470866	0.42857517871368	0.752444735642669	5.29028019774131e-05	0.038765700945924	0.00640348579438241	2.56381597491597e-05	0.258515571065208	0.000294832981234395	0.720290674990696	0.669577315469	0.876795482930177	6663.84052021211	14294.6954401082	9022.88791343984	14379.3120960437	8789.32353240583	15578.4300958725	10081.8368160211	12581.9255225054	10160.3807564031	12105.7191221862	11725.6364087846	13194.8754413521	10354.8973098162	15391.2128608509	11285.1499641875	13854.2581190948	13798.6722419228	12251.6595485634	11395.5286106865	12105.7191221862
4680	Q5SW79	575	Q5SW79	Q5SW79	Centrosomal protein of 170 kDa	CEP170	sp|Q5SW79|CE170_HUMAN Centrosomal protein of 170 kDa OS=Homo sapiens OX=9606 GN=CEP170 PE=1 SV=1	0.975578	17.5971	3.24308e-70	233.22	206.07	210.22	0.975578	17.5971	7.02156e-47	210.22	0.766701	7.41245	3.24308e-70	233.22		1	T	RKPLTTSGFHHSEEGTSSSGSKRWVSQWASL	X;X;X;X;X;X;X;X;X;X;X;X;X;X;X;Phospho (STY);X;X;X;X;X;X;X;X;X;X;X;X;X;X;X	XPPPPPPPPPPPPPPPPPPPPPXXXXXXXXX	KPLTTSGFHHS(0.003)EEGT(0.976)S(0.017)S(0.002)S(0.002)GSK	KPLT(-96)T(-92)S(-87)GFHHS(-26)EEGT(18)S(-18)S(-26)S(-26)GS(-43)K	15	4	-1.094	173550000	173550000	0	0	NA	60328000	113220000	NA	NA	60328000	0	0	113220000	0	0	NA	NA	NA	NA	NA	NA			32952	4680	575	575	86713	100174	254459;254460	358269;358270;358271;358272;358273	254459	358270	20210821_E1_LC8_Vcelkova_Seiser_ext_Uni_MPL_red_phosphorylom_fr05_cv55	3450	254460	358273	20210823_E1_LC8_Vcelkova_Seiser_ext_Uni_MPL_black_phosphorylom_fr05_cv55	3549	254460	358273	20210823_E1_LC8_Vcelkova_Seiser_ext_Uni_MPL_black_phosphorylom_fr05_cv55	3549	54911.5865124933	62592.2112252291	60168.7356981834	63264.7824084816	56878.8392712039	65494.906504142	53739.3467739853	55837.5231652396	52804.3800926745	58215.030879458	55254.8610299008	62382.3837405567	60036.1321203353	57022.4482689211	61692.4095003021	45720.2398863647	58076.2343662515	48604.1890581671	61451.6627908052	58215.030879458	1	102	4069098.77067943	4659375.75650281	4195933.8199639	4778462.43030418	4132837.72863085	4800763.36096921	4241408.47924519	4177129.41852331	4347653.36448527	4211772.10145029	4072779.8829948	4694494.19180113	4213573.15698306	4479074.95676603	4022909.67756213	4856622.29270882	4386199.46773407	4265451.08922166	4351065.75563732	4211772.10145029	0.18827548580715	0.0792470656119448	0.109028420195205	0.199704346563088	0.0421527507611543	0.157551595801934	0.0219410530040314	-0.0265821226026972	0.0105121922480933	1.92940356640274e-05	0.0266062193959853	0.0037872727388982	9.41022728371888e-06	0.215309038135835	0.000142671103235538	0.512301261470866	0.42857517871368	0.752444735642669	5.29028019774131e-05	0.038765700945924	0.00640348579438241	2.56381597491597e-05	0.258515571065208	0.000294832981234395	0.720290674990696	0.669577315469	0.876795482930177	58815.8974341831	58549.275705331	62498.7346124319	57703.5870332761	59983.4360332586	59460.1766958664	55221.8880289007	58260.8991392743	52935.1326764388	60241.9798996516	59130.0873127339	57916.475897274	62099.9333767364	55486.3935295823	66837.5341476273	41030.1532988231	57708.4008136079	49663.5435038324	61555.5137482008	60241.9798996516
4680	Q5SW79	971	Q5SW79	Q5SW79	Centrosomal protein of 170 kDa	CEP170	sp|Q5SW79|CE170_HUMAN Centrosomal protein of 170 kDa OS=Homo sapiens OX=9606 GN=CEP170 PE=1 SV=1	0.999182	31.1729	0.000105928	142.08	96.743	142.08	0.999182	31.1729	0.000105928	142.08	0.993236	21.9024	0.000280277	124.47		1	S	RKSFTSLYKDRCSTGSPSKDVTKSSSSGARE	X;X;Phospho (STY);X;X;X;X;X;Acetyl (K);X;X;X;X;X;X;Phospho (STY);X;X;X;X;X;X;X;X;X;X;X;X;X;X;X	XXXXXXXXXPPPPPPPPPPXXXXXXXXXXXX	DRCSTGS(0.999)PS(0.001)K	DRCS(-48)T(-44)GS(31)PS(-31)K	7	2	0.44472	2244100000	2244100000	0	0	396.2	45314000	53153000	NA	9.3844	45314000	0	0	53153000	0	0	NA	NA	NA	NA	NA	NA			13259	4680	971	971	19115;27852	21995;32102;32103	56095;56096;80655;80657;80659;80661	79226;79227;112834;112836;112838;112840	80655	112834	20210821_E1_LC8_Vcelkova_Seiser_ext_Uni_MPL_red_phosphorylom_fr05_cv40	1223	80655	112834	20210821_E1_LC8_Vcelkova_Seiser_ext_Uni_MPL_red_phosphorylom_fr05_cv40	1223	80657	112836	20210821_E1_LC8_Vcelkova_Seiser_ext_Uni_MPL_red_phosphorylom_fr05_cv70	786	49518.683240134	37983.0339580564	46610.6526712101	48648.409926256	49332.9330247045	58349.1674079966	85114.0005502194	37933.1126830721	74091.1955759424	44188.9080003483	42183.4101053016	40670.5164189034	39293.1195234406	47170.4415986266	36509.4646098409	47663.9374442921	46469.0997590615	36892.4785565562	47770.1154225601	44188.9080003483	1	102	4069098.77067943	4659375.75650281	4195933.8199639	4778462.43030418	4132837.72863085	4800763.36096921	4241408.47924519	4177129.41852331	4347653.36448527	4211772.10145029	4072779.8829948	4694494.19180113	4213573.15698306	4479074.95676603	4022909.67756213	4856622.29270882	4386199.46773407	4265451.08922166	4351065.75563732	4211772.10145029	0.18827548580715	0.0792470656119448	0.109028420195205	0.199704346563088	0.0421527507611543	0.157551595801934	0.0219410530040314	-0.0265821226026972	0.0105121922480933	1.92940356640274e-05	0.0266062193959853	0.0037872727388982	9.41022728371888e-06	0.215309038135835	0.000142671103235538	0.512301261470866	0.42857517871368	0.752444735642669	5.29028019774131e-05	0.038765700945924	0.00640348579438241	2.56381597491597e-05	0.258515571065208	0.000294832981234395	0.720290674990696	0.669577315469	0.876795482930177	53039.5492008756	35529.6463218544	48415.6227915913	44372.0447512968	52025.654361736	52972.8491774662	87462.0941680541	39579.4284343004	74274.657918247	45727.4911192029	45141.8875404567	37758.9447960406	40643.8592626006	45899.7774554007	39554.34075824	42774.4619237674	46174.7815368309	37696.569971881	47850.8450887112	45727.4911192029
4680	Q5SW79	838	Q5SW79	Q5SW79	Centrosomal protein of 170 kDa	CEP170	sp|Q5SW79|CE170_HUMAN Centrosomal protein of 170 kDa OS=Homo sapiens OX=9606 GN=CEP170 PE=1 SV=1	0.814549	6.42688	0.00121062	130.1	76.343	130.1	0.814549	6.42688	0.00121062	130.1	0.805763	6.17877	0.00215621	124.12		1	S	GGDKKESSKSLVRQGSFTIEKPSPNIPIELI	X;X;X;X;X;X;X;X;X;X;X;X;X;X;X;Phospho (STY);X;X;X;X;X;X;X;X;X;X;X;X;X;X;X	XXXXXXXXXXXXXPPPPPPPPXXXXXXXXXX	QGS(0.815)FT(0.185)IEK	QGS(6.4)FT(-6.4)IEK	3	2	0.33662	3050100000	3050100000	0	0	NA	1775900000	1274300000	NA	NA	1775900000	0	0	1274300000	0	0	NA	NA	NA	NA	NA	NA			13282	4680	838	838	126331	146484	367867;367869	515453;515454;515455;515456;515459;515460;515461;515462	367867	515455	20210821_E1_LC8_Vcelkova_Seiser_ext_Uni_MPL_red_phosphorylom_fr08_cv40	11242	367867	515455	20210821_E1_LC8_Vcelkova_Seiser_ext_Uni_MPL_red_phosphorylom_fr08_cv40	11242	367867	515455	20210821_E1_LC8_Vcelkova_Seiser_ext_Uni_MPL_red_phosphorylom_fr08_cv40	11242	194226.643963318	219166.28792851	186947.977303762	213610.177315391	193153.335678945	208901.615638325	189116.148201196	191460.531884167	181552.89357381	175237.156543314	155847.553056422	207548.611660201	156949.761150881	167011.097373647	155718.649850151	195458.240159746	174228.958557049	168471.586709481	171363.984385777	175237.156543314	1	102	4069098.77067943	4659375.75650281	4195933.8199639	4778462.43030418	4132837.72863085	4800763.36096921	4241408.47924519	4177129.41852331	4347653.36448527	4211772.10145029	4072779.8829948	4694494.19180113	4213573.15698306	4479074.95676603	4022909.67756213	4856622.29270882	4386199.46773407	4265451.08922166	4351065.75563732	4211772.10145029	0.18827548580715	0.0792470656119448	0.109028420195205	0.199704346563088	0.0421527507611543	0.157551595801934	0.0219410530040314	-0.0265821226026972	0.0105121922480933	1.92940356640274e-05	0.0266062193959853	0.0037872727388982	9.41022728371888e-06	0.215309038135835	0.000142671103235538	0.512301261470866	0.42857517871368	0.752444735642669	5.29028019774131e-05	0.038765700945924	0.00640348579438241	2.56381597491597e-05	0.258515571065208	0.000294832981234395	0.720290674990696	0.669577315469	0.876795482930177	208036.50187257	205009.971145868	194187.427810478	194833.096529542	203696.153152235	189653.327883157	194333.414664411	199770.013154869	182002.44927133	181338.618268766	166777.714176412	192690.362951229	162345.06399294	162512.199212819	168705.5289473	175407.687650044	173125.456281139	172143.515565971	171653.582958597	181338.618268766
4680	Q5SW79	1165	Q5SW79	Q5SW79	Centrosomal protein of 170 kDa	CEP170	sp|Q5SW79|CE170_HUMAN Centrosomal protein of 170 kDa OS=Homo sapiens OX=9606 GN=CEP170 PE=1 SV=1	0.998785	29.1488	1.06563e-75	246.66	199.57	228.54	0.998785	29.1488	1.06563e-75	246.66	0.97654	16.1937	7.01815e-51	235.55		1;2	S	LAQPRRTRLGSLSARSDSEATISRSSASSRT	X;X;X;X;X;X;X;X;X;X;Phospho (STY);X;Phospho (STY);X;X;Phospho (STY);X;X;X;X;X;X;X;X;X;X;X;X;X;X;X	XXXXXXXXPPPPPPPPPPPPPPPPXXXXXXX	S(0.999)DS(0.001)EATISR	S(29)DS(-29)EAT(-87)IS(-130)R	1	2	-0.13501	3947200000	3882700000	64499000	0	NA	710910000	776040000	NA	NA	646410000	64499000	0	776040000	0	0	NA	NA	NA	NA	NA	NA			13277	4680	1165	1165	94815;143173	109529;109530;166206	278018;278019;278021;417984;417985;417986	391804;391805;391806;391807;391808;391809;391815;391816;391817;585482;585483;585484;585485;585486;585487	417984	585482	20210821_E1_LC8_Vcelkova_Seiser_ext_Uni_MPL_red_phosphorylom_fr06_cv55	3049	278018	391805	20210821_E1_LC8_Vcelkova_Seiser_ext_Uni_MPL_red_phosphorylom_fr02_cv70	4323	278018	391805	20210821_E1_LC8_Vcelkova_Seiser_ext_Uni_MPL_red_phosphorylom_fr02_cv70	4323	70663.2029372853	91739.3534964608	66829.4903143997	90377.1888220742	69010.3155090086	95576.6307346416	82264.9354278861	86743.8973624884	77491.5758561053	78736.3474462267	81313.5841474242	79859.0615664923	66026.11870385	85764.1367520371	49748.895698279	74899.0123789188	97383.4820259969	63525.7226831347	92282.1550741372	78736.3474462267	1	102	4069098.77067943	4659375.75650281	4195933.8199639	4778462.43030418	4132837.72863085	4800763.36096921	4241408.47924519	4177129.41852331	4347653.36448527	4211772.10145029	4072779.8829948	4694494.19180113	4213573.15698306	4479074.95676603	4022909.67756213	4856622.29270882	4386199.46773407	4265451.08922166	4351065.75563732	4211772.10145029	0.18827548580715	0.0792470656119448	0.109028420195205	0.199704346563088	0.0421527507611543	0.157551595801934	0.0219410530040314	-0.0265821226026972	0.0105121922480933	1.92940356640274e-05	0.0266062193959853	0.0037872727388982	9.41022728371888e-06	0.215309038135835	0.000142671103235538	0.512301261470866	0.42857517871368	0.752444735642669	5.29028019774131e-05	0.038765700945924	0.00640348579438241	2.56381597491597e-05	0.258515571065208	0.000294832981234395	0.720290674990696	0.669577315469	0.876795482930177	75687.4816462397	85813.7553499324	69417.4230350308	82432.7182119292	72777.0801762001	86770.1574796196	84534.4300891766	90508.6251807389	77683.4581155954	81477.8140382519	87016.4043620825	74142.0115273299	68295.8316570957	83453.8464589584	53897.9356127141	67215.7006935126	96766.6907936913	64910.2999807404	92438.1083831243	81477.8140382519
4680	Q5SW79	501	Q5SW79	Q5SW79	Centrosomal protein of 170 kDa	CEP170	sp|Q5SW79|CE170_HUMAN Centrosomal protein of 170 kDa OS=Homo sapiens OX=9606 GN=CEP170 PE=1 SV=1	0.93513	12.3466	0	410.43	369.97	410.43	0.93513	12.3466	0	410.43	0.780528	5.79224	5.60399e-62	216.16		1;2	T	ATSEKDNDDDQSDKGTYTIELENPNSEEVEA	X;Phospho (STY);Phospho (STY);X;X;X;X;X;X;X;X;Phospho (STY);X;X;X;Phospho (STY);X;X;X;X;X;X;X;X;X;X;X;X;X;X;X	XXXXXPPPPPPPPPPPPPPPPPPPPPPPPPP	DNDDDQS(0.01)DKGT(0.935)YT(0.054)IELENPNSEEVEAR	DNDDDQS(-20)DKGT(12)Y(-200)T(-12)IELENPNS(-120)EEVEAR	11	3	-0.15167	896920000	739780000	157140000	0	NA	790720000	0	NA	NA	739780000	50941000	0	0	0	0	NA	NA	NA	NA	NA	NA			32946	4680	501	501	26463	30490;30491	76528;76532;76534	107046;107047;107048;107056;107057;107058;107062;107063	76528	107047	20210821_E1_LC8_Vcelkova_Seiser_ext_Uni_MPL_red_phosphorylom_fr01_cv40	13155	76528	107047	20210821_E1_LC8_Vcelkova_Seiser_ext_Uni_MPL_red_phosphorylom_fr01_cv40	13155	76528	107047	20210821_E1_LC8_Vcelkova_Seiser_ext_Uni_MPL_red_phosphorylom_fr01_cv40	13155	21365.8794687925	32777.7525473405	25657.0107422867	30169.1744506519	26293.6054168759	31308.8693740074	15283.1949387229	21923.0945022892	14240.2858526583	27214.174055145	33013.784505814	34838.9660214282	25765.4651000457	32190.256150826	31473.1489042947	27878.8187399805	25078.0869856542	21453.9890020149	23690.537424746	27214.174055145	2	102	4069098.77067943	4659375.75650281	4195933.8199639	4778462.43030418	4132837.72863085	4800763.36096921	4241408.47924519	4177129.41852331	4347653.36448527	4211772.10145029	4072779.8829948	4694494.19180113	4213573.15698306	4479074.95676603	4022909.67756213	4856622.29270882	4386199.46773407	4265451.08922166	4351065.75563732	4211772.10145029	0.18827548580715	0.0792470656119448	0.109028420195205	0.199704346563088	0.0421527507611543	0.157551595801934	0.0219410530040314	-0.0265821226026972	0.0105121922480933	1.92940356640274e-05	0.0266062193959853	0.0037872727388982	9.41022728371888e-06	0.215309038135835	0.000142671103235538	0.512301261470866	0.42857517871368	0.752444735642669	5.29028019774131e-05	0.038765700945924	0.00640348579438241	2.56381597491597e-05	0.258515571065208	0.000294832981234395	0.720290674990696	0.669577315469	0.876795482930177	22885.0312882821	30660.5827359206	26650.5633984744	27517.1986271131	27728.7796097027	28424.0562280755	15704.8220771931	22874.5675885168	14275.547211006	28161.7256170548	35329.1624296402	32344.870697113	26651.1783758219	31323.1240472058	34097.9981437401	25018.945865869	24919.2515871456	21921.5902328335	23730.5735259847	28161.7256170548
4680	Q5SW79	628	Q5SW79	Q5SW79	Centrosomal protein of 170 kDa	CEP170	sp|Q5SW79|CE170_HUMAN Centrosomal protein of 170 kDa OS=Homo sapiens OX=9606 GN=CEP170 PE=1 SV=1	0.556932	1.57652	9.12341e-05	103.5	76.611	84.829	0.504104	0.108859	9.12341e-05	103.5	0.556932	1.57652	0.000388544	84.829		2	T	ENETEISESGMTVRSTGSATSLASQGERRRR	X;X;X;X;X;X;X;X;X;X;X;X;X;X;X;Phospho (STY);X;Phospho (STY);X;X;X;X;X;X;X;X;X;X;X;X;X	XXXXXXXXXXXXXXPPPPPPPPPPPPPPXXX	S(0.46)T(0.557)GS(0.84)AT(0.143)S(0.001)LASQGER	S(-1.6)T(1.6)GS(7.1)AT(-7.1)S(-33)LAS(-60)QGER	2	3	-0.34745	77624000	0	77624000	0	0.17524	48344000	29280000	0.17893	0.16947	0	48344000	0	0	29280000	0	NA	NA	NA	NA	NA	NA			32962	4680	628	628	155468;155469	181951;181952;181953;181954	461021;461028	650911;650912;650913;650925;650926	461028	650926	20210823_E1_LC8_Vcelkova_Seiser_ext_Uni_MPL_black_phosphorylom_fr08_cv40	8712	461021	650912	20210821_E1_LC8_Vcelkova_Seiser_ext_Uni_MPL_red_phosphorylom_fr08_cv40	8648	461021	650912	20210821_E1_LC8_Vcelkova_Seiser_ext_Uni_MPL_red_phosphorylom_fr08_cv40	8648	10277.7471535736	9763.62261112392	8946.04885777381	10013.1602216719	8858.43019001736	9698.63368772746	11661.927281607	9093.92647792998	10528.1333081042	9252.26340875833	8542.57702675809	7744.41534076866	9809.19366217345	8393.59677406605	7618.52860842988	10130.6291751275	8856.03718265331	9313.4784676831	10570.401568239	9252.26340875833	2	102	4069098.77067943	4659375.75650281	4195933.8199639	4778462.43030418	4132837.72863085	4800763.36096921	4241408.47924519	4177129.41852331	4347653.36448527	4211772.10145029	4072779.8829948	4694494.19180113	4213573.15698306	4479074.95676603	4022909.67756213	4856622.29270882	4386199.46773407	4265451.08922166	4351065.75563732	4211772.10145029	0.18827548580715	0.0792470656119448	0.109028420195205	0.199704346563088	0.0421527507611543	0.157551595801934	0.0219410530040314	-0.0265821226026972	0.0105121922480933	1.92940356640274e-05	0.0266062193959853	0.0037872727388982	9.41022728371888e-06	0.215309038135835	0.000142671103235538	0.512301261470866	0.42857517871368	0.752444735642669	5.29028019774131e-05	0.038765700945924	0.00640348579438241	2.56381597491597e-05	0.258515571065208	0.000294832981234395	0.720290674990696	0.669577315469	0.876795482930177	11008.5131541686	9132.97391083512	9292.47934004264	9132.96845943025	9341.94662666058	8804.997267143	11983.6522251483	9488.60736073054	10554.2027483634	9574.41158883554	9141.69931935248	7189.99848238413	10146.3943693026	8167.49241523357	8253.91113988041	9091.4061059635	8799.94629358678	9516.4707407882	10588.2651421939	9574.41158883554
4680	Q5SW79	633	Q5SW79	Q5SW79	Centrosomal protein of 170 kDa	CEP170	sp|Q5SW79|CE170_HUMAN Centrosomal protein of 170 kDa OS=Homo sapiens OX=9606 GN=CEP170 PE=1 SV=1	0.961111	14.8373	0.000150188	100.58	84.199	47.618	0.879582	9.18437	0.000150188	100.58	0.961111	14.8373	0.00259056	76.939		2;3	S	ISESGMTVRSTGSATSLASQGERRRRTLPQL	X;X;X;X;X;X;X;X;X;Phospho (STY);X;X;Phospho (STY);X;Phospho (STY);Phospho (STY);X;X;Phospho (STY);X;X;X;X;X;X;X;Phospho (STY);X;X;X;X	XXXXXXXXXPPPPPPPPPPPPPPXXXXXXXX	S(0.062)T(0.07)GS(0.769)AT(0.146)S(0.961)LAS(0.992)QGER	S(-12)T(-11)GS(8.4)AT(-8.4)S(15)LAS(27)QGER	7	3	-0.12177	136130000	0	100610000	35518000	0.30732	15119000	32898000	0.055957	0.19041	0	15119000	0	0	17528000	15370000	NA	NA	NA	NA	NA	NA			13298	4680	633	633	155468;155469	181951;181952;181953;181954	461016;461017;461020;461024;461030;461031	650903;650904;650905;650909;650910;650918;650929;650930	461030	650929	20210823_E1_LC8_Vcelkova_Seiser_ext_Uni_MPL_black_phosphorylom_fr05_cv40	10461	461020	650909	20210821_E1_LC8_Vcelkova_Seiser_ext_Uni_MPL_red_phosphorylom_fr08_cv40	7344	461020	650909	20210821_E1_LC8_Vcelkova_Seiser_ext_Uni_MPL_red_phosphorylom_fr08_cv40	7344	23854.3186414312	24015.1903579799	24793.3096473243	23738.9616229162	25288.5419363097	24991.4238278803	20334.0730510192	24704.4413895664	21159.1906918371	24442.0984184591	25975.5395985224	16545.7385111151	22646.6469732521	24021.7568295841	26867.5675894834	29903.8724360747	23370.9629645143	24381.2269779442	25523.3425784035	24442.0984184591	2	102	4069098.77067943	4659375.75650281	4195933.8199639	4778462.43030418	4132837.72863085	4800763.36096921	4241408.47924519	4177129.41852331	4347653.36448527	4211772.10145029	4072779.8829948	4694494.19180113	4213573.15698306	4479074.95676603	4022909.67756213	4856622.29270882	4386199.46773407	4265451.08922166	4351065.75563732	4211772.10145029	0.18827548580715	0.0792470656119448	0.109028420195205	0.199704346563088	0.0421527507611543	0.157551595801934	0.0219410530040314	-0.0265821226026972	0.0105121922480933	1.92940356640274e-05	0.0266062193959853	0.0037872727388982	9.41022728371888e-06	0.215309038135835	0.000142671103235538	0.512301261470866	0.42857517871368	0.752444735642669	5.29028019774131e-05	0.038765700945924	0.00640348579438241	2.56381597491597e-05	0.258515571065208	0.000294832981234395	0.720290674990696	0.669577315469	0.876795482930177	25550.4028873311	22464.0090813507	25753.4159864149	21652.2239694592	26668.8571188718	22688.7029236857	20895.0419497553	25776.6262989553	21211.5844297896	25293.1309901562	27797.2995647359	15361.2415592672	23425.1477997709	23374.6654726625	29108.3130124296	26836.2649305896	23222.9398629866	24912.6289350666	25566.4760501816	25293.1309901562
4680	Q5SW79	958	Q5SW79	Q5SW79	Centrosomal protein of 170 kDa	CEP170	sp|Q5SW79|CE170_HUMAN Centrosomal protein of 170 kDa OS=Homo sapiens OX=9606 GN=CEP170 PE=1 SV=1	0.999815	39.3298	0.00714463	118.26	92.878	118.26	0.994242	24.1457	0.0101601	107.57	0.999815	39.3298	0.00714463	118.26		1	S	LVTGETERKSTQKRKSFTSLYKDRCSTGSPS	X;X;X;X;X;X;X;X;X;X;X;X;X;X;X;Phospho (STY);X;X;X;X;X;Acetyl (K);X;X;X;Phospho (STY);Phospho (STY);X;Phospho (STY);X;Phospho (STY)	XXXXXXXXXXXXXXXPPPPPPPXXXXXXXXX	S(1)FTSLYK	S(39)FT(-39)S(-42)LY(-65)K	1	2	-0.35035	276970000	276970000	0	0	3.4711	82262000	194710000	1.0309	NA	82262000	0	0	194710000	0	0	NA	NA	NA	NA	NA	NA			13287	4680	958	958	145140	168642	424036;424037	594044;594045;594046;594047	424037	594046	20210823_E1_LC8_Vcelkova_Seiser_ext_Uni_MPL_black_phosphorylom_fr04_cv55	14751	424037	594046	20210823_E1_LC8_Vcelkova_Seiser_ext_Uni_MPL_black_phosphorylom_fr04_cv55	14751	424037	594046	20210823_E1_LC8_Vcelkova_Seiser_ext_Uni_MPL_black_phosphorylom_fr04_cv55	14751	60923.0642940941	106892.175951568	62719.7145733788	95794.0151779053	51346.5450491693	107692.549086736	52797.7717111855	45948.0385398301	63283.5894000438	66403.6848993538	61452.0902600535	86880.7593859557	59588.57252775	77537.1094342142	65127.6384797351	95556.3399750977	51552.2340082031	50698.1103852443	54020.8630751426	66403.6848993538	1	102	4069098.77067943	4659375.75650281	4195933.8199639	4778462.43030418	4132837.72863085	4800763.36096921	4241408.47924519	4177129.41852331	4347653.36448527	4211772.10145029	4072779.8829948	4694494.19180113	4213573.15698306	4479074.95676603	4022909.67756213	4856622.29270882	4386199.46773407	4265451.08922166	4351065.75563732	4211772.10145029	0.18827548580715	0.0792470656119448	0.109028420195205	0.199704346563088	0.0421527507611543	0.157551595801934	0.0219410530040314	-0.0265821226026972	0.0105121922480933	1.92940356640274e-05	0.0266062193959853	0.0037872727388982	9.41022728371888e-06	0.215309038135835	0.000142671103235538	0.512301261470866	0.42857517871368	0.752444735642669	5.29028019774131e-05	0.038765700945924	0.00640348579438241	2.56381597491597e-05	0.258515571065208	0.000294832981234395	0.720290674990696	0.669577315469	0.876795482930177	65254.8019183953	99987.8316810207	65148.4986447444	87373.3866086001	54149.1746306603	97769.7097272846	54254.3371409561	47942.2060160974	63440.2902799597	68715.7490176859	65761.9509831113	80661.0312911499	61636.9884817196	75448.4364986123	70559.2599819319	85753.9524638845	51225.7210793109	51803.1029725943	54112.1562655123	68715.7490176859
4680	Q5SW79	914	Q5SW79	Q5SW79	Centrosomal protein of 170 kDa	CEP170	sp|Q5SW79|CE170_HUMAN Centrosomal protein of 170 kDa OS=Homo sapiens OX=9606 GN=CEP170 PE=1 SV=1	1	86.4542	2.80135e-66	245.36	218.88	245.36	1	79.1526	4.86152e-65	238.04	1	86.4542	2.80135e-66	245.36		1	T	AVMAFLEAKLREDNKTDEGPDTPSYNRDNSI	X;X;X;X;X;X;X;X;X;X;X;X;X;X;X;Phospho (STY);X;X;X;X;X;X;X;X;X;X;X;X;X;X;X	XXXXXXXXXPPPPPPPPPPPPPPPPPPXXXX	LREDNKT(1)DEGPDTPSYNR	LREDNKT(86)DEGPDT(-86)PS(-110)Y(-200)NR	7	3	-0.092793	87531000	87531000	0	0	0.20701	26097000	32961000	0.175	0.12042	26097000	0	0	32961000	0	0	NA	NA	NA	NA	NA	NA			32953	4680	914	914	102484;159009	118181;186258	298634;298635;298638	420331;420332;420335	298638	420335	20210823_E1_LC8_Vcelkova_Seiser_ext_Uni_MPL_black_phosphorylom_fr05_cv55	4743	298638	420335	20210823_E1_LC8_Vcelkova_Seiser_ext_Uni_MPL_black_phosphorylom_fr05_cv55	4743	298638	420335	20210823_E1_LC8_Vcelkova_Seiser_ext_Uni_MPL_black_phosphorylom_fr05_cv55	4743	23048.0328091633	23289.4199883447	21467.1541304471	23985.5858410451	21829.4611003844	23712.4268038458	22696.6273354532	24058.2740269659	23568.8376101307	23467.5392712456	23747.1346140996	23786.0792549042	23580.9175182477	23623.2512202527	22642.3903209963	24746.9993878047	23387.204412452	27191.1168666317	23073.8678517494	23467.5392712456	1	102	4069098.77067943	4659375.75650281	4195933.8199639	4778462.43030418	4132837.72863085	4800763.36096921	4241408.47924519	4177129.41852331	4347653.36448527	4211772.10145029	4072779.8829948	4694494.19180113	4213573.15698306	4479074.95676603	4022909.67756213	4856622.29270882	4386199.46773407	4265451.08922166	4351065.75563732	4211772.10145029	0.18827548580715	0.0792470656119448	0.109028420195205	0.199704346563088	0.0421527507611543	0.157551595801934	0.0219410530040314	-0.0265821226026972	0.0105121922480933	1.92940356640274e-05	0.0266062193959853	0.0037872727388982	9.41022728371888e-06	0.215309038135835	0.000142671103235538	0.512301261470866	0.42857517871368	0.752444735642669	5.29028019774131e-05	0.038765700945924	0.00640348579438241	2.56381597491597e-05	0.258515571065208	0.000294832981234395	0.720290674990696	0.669577315469	0.876795482930177	24686.7887063328	21785.1174327138	22298.4570527296	21877.1690572875	23020.9705460415	21527.5532541649	23322.7735093873	25102.4149549429	23627.1980417547	24284.6393399667	25412.6083567398	22083.2517652205	24391.5348162392	22986.8946958128	24530.7574873711	22208.3956928303	23239.0784435542	27783.7618853728	23112.8618050194	24284.6393399667
4680	Q5SW79;Q96L14	1376;85	Q5SW79;Q96L14	Q5SW79	Centrosomal protein of 170 kDa;Cep170-like protein	CEP170;CEP170P1	sp|Q5SW79|CE170_HUMAN Centrosomal protein of 170 kDa OS=Homo sapiens OX=9606 GN=CEP170 PE=1 SV=1;sp|Q96L14|C170L_HUMAN Cep170-like protein OS=Homo sapiens OX=9606 GN=CEP170P1 PE=5 SV=2	1	87.1234	1.20787e-07	141.64	115.22	87.123	0.951149	12.8937	1.20787e-07	141.64	1	87.1234	0.00388252	87.123		1	T	ESLNFQKIPPLVHSKTPEGNNGRSGDPRPQA;ESLNFRKIPPLVHSKTPEGNNGRSGDPRPQA	X;X;X;X;X;X;X;X;X;X;X;X;X;X;X;Phospho (STY);X;X;X;X;X;X;X;X;X;X;X;X;X;X;X	XXXXXXXPPPPPPPPPPPPPPPPXXXXXXXX	T(1)PEGNNGR	T(87)PEGNNGR	1	2	-0.1943	47300000	47300000	0	0	1.3728	23156000	0	NA	0	23156000	0	0	0	0	0	NA	NA	NA	NA	NA	NA			32951	4680;7402	1376;85	1376	78948;164709	90986;193008	230814;230815;489811	324529;324530;692543	489811	692543	20210823_E1_LC8_Vcelkova_Seiser_ext_Uni_MPL_black_phosphorylom_fr04_cv55	917	230814	324529	20210821_E1_LC8_Vcelkova_Seiser_ext_Uni_MPL_red_phosphorylom_fr08_cv70	3539	230814	324529	20210821_E1_LC8_Vcelkova_Seiser_ext_Uni_MPL_red_phosphorylom_fr08_cv70	3539	13032.9629039107	11928.0514061094	13214.1009896077	13218.5911301197	12241.7753070631	14749.9104036194	13681.056759236	11946.3096167212	14054.3405645852	13190.4709589521	16328.8599073429	13438.6770522528	15386.5685769767	15822.283144196	16254.4658191383	14881.5105481561	16041.5366238331	13918.7230091096	14587.4267497767	13190.4709589521	1	102	4069098.77067943	4659375.75650281	4195933.8199639	4778462.43030418	4132837.72863085	4800763.36096921	4241408.47924519	4177129.41852331	4347653.36448527	4211772.10145029	4072779.8829948	4694494.19180113	4213573.15698306	4479074.95676603	4022909.67756213	4856622.29270882	4386199.46773407	4265451.08922166	4351065.75563732	4211772.10145029	0.18827548580715	0.0792470656119448	0.109028420195205	0.199704346563088	0.0421527507611543	0.157551595801934	0.0219410530040314	-0.0265821226026972	0.0105121922480933	1.92940356640274e-05	0.0266062193959853	0.0037872727388982	9.41022728371888e-06	0.215309038135835	0.000142671103235538	0.512301261470866	0.42857517871368	0.752444735642669	5.29028019774131e-05	0.038765700945924	0.00640348579438241	2.56381597491597e-05	0.258515571065208	0.000294832981234395	0.720290674990696	0.669577315469	0.876795482930177	13959.629617431	11157.5986330095	13725.8092813192	12056.6307935629	12909.9636257258	13390.8471003305	14058.4847012189	12464.7853309442	14089.1414909231	13649.7408722757	17474.0628071817	12476.6122888959	15915.4970478718	15396.0669127185	17610.0823916235	13354.9312214129	15939.9354186139	14222.0890642461	14612.0789424937	13649.7408722757
4680	Q5SW79	497	Q5SW79	Q5SW79	Centrosomal protein of 170 kDa	CEP170	sp|Q5SW79|CE170_HUMAN Centrosomal protein of 170 kDa OS=Homo sapiens OX=9606 GN=CEP170 PE=1 SV=1	1	131.794	0	399.47	364.65	131.79	1	131.794	9.82241e-165	299.27	0.999601	33.9941	0	399.47		1;2	S	QATSATSEKDNDDDQSDKGTYTIELENPNSE	X;X;X;Phospho (STY);X;Phospho (STY);Phospho (STY);X;X;X;X;X;X;X;X;Phospho (STY);X;X;X;Phospho (STY);X;Phospho (STY);X;X;X;X;X;X;X;X;X	XXXXXXXXXPPPPPPPPPPPPPPPPPPPPPP	DNDDDQS(1)DK	DNDDDQS(130)DK	7	2	1.2937	3283200000	3020100000	263060000	0	NA	1332100000	1194500000	NA	NA	1281200000	50941000	0	1088600000	105920000	0	NA	NA	NA	NA	NA	NA			13261	4680	497	497	26462;26463	30489;30490;30491	76527;76529;76530;76531;76532;76533;76534	107045;107049;107050;107051;107052;107053;107054;107055;107056;107057;107058;107059;107060;107061;107062;107063	76527	107045	20210821_E1_LC8_Vcelkova_Seiser_ext_Uni_MPL_red_phosphorylom_fr01_cv40	2267	76530	107050	20210823_E1_LC8_Vcelkova_Seiser_ext_Uni_MPL_black_phosphorylom_fr01_cv40	13213	76530	107050	20210823_E1_LC8_Vcelkova_Seiser_ext_Uni_MPL_black_phosphorylom_fr01_cv40	13213	111838.834157701	104931.831693749	100175.605567125	123928.021634461	96389.5458210613	98314.723926456	127193.508598911	113454.056389005	117116.549339447	92913.715277132	65944.8536517466	76892.3737749194	90099.3912257014	70102.3075432241	66837.6955876572	100460.424872276	90042.994880081	97257.0197809653	97008.8617092554	92913.715277132	1	102	4069098.77067943	4659375.75650281	4195933.8199639	4778462.43030418	4132837.72863085	4800763.36096921	4241408.47924519	4177129.41852331	4347653.36448527	4211772.10145029	4072779.8829948	4694494.19180113	4213573.15698306	4479074.95676603	4022909.67756213	4856622.29270882	4386199.46773407	4265451.08922166	4351065.75563732	4211772.10145029	0.18827548580715	0.0792470656119448	0.109028420195205	0.199704346563088	0.0421527507611543	0.157551595801934	0.0219410530040314	-0.0265821226026972	0.0105121922480933	1.92940356640274e-05	0.0266062193959853	0.0037872727388982	9.41022728371888e-06	0.215309038135835	0.000142671103235538	0.512301261470866	0.42857517871368	0.752444735642669	5.29028019774131e-05	0.038765700945924	0.00640348579438241	2.56381597491597e-05	0.258515571065208	0.000294832981234395	0.720290674990696	0.669577315469	0.876795482930177	119790.773072662	98154.1093347145	104054.846995371	113034.315617706	101650.740945405	89255.9615472189	130702.476146441	118378.018248779	117406.549740944	96148.8138641876	70569.8083675052	71387.7066791863	93196.6466658065	68213.9112184552	72411.9352343806	90154.9651362102	89472.6955991645	99376.7888435417	97172.8029714905	96148.8138641876
4680	Q5SW79	1251	Q5SW79	Q5SW79	Centrosomal protein of 170 kDa	CEP170	sp|Q5SW79|CE170_HUMAN Centrosomal protein of 170 kDa OS=Homo sapiens OX=9606 GN=CEP170 PE=1 SV=1	0.992585	21.2702	2.09755e-30	179.44	163.32	150.59	0.992585	21.2702	6.57349e-19	150.59	0.551241	0.897399	2.09755e-30	179.44		1	S	DYASTSEDEFGSNRNSPKHTRLRTSPALKTT	X;X;X;Phospho (STY);Phospho (STY);Phospho (STY);X;X;X;X;X;X;X;X;X;Phospho (STY);X;X;X;X;X;X;X;X;X;X;X;X;Acetyl (K);X;X	PPPPPPPPPPPPPPPPPPXXXXXXXXXXXXX	FPTDYASTSEDEFGS(0.007)NRNS(0.993)PK	FPT(-76)DY(-94)AS(-68)T(-68)S(-53)EDEFGS(-21)NRNS(21)PK	19	3	0.14981	66931000	66931000	0	0	NA	26807000	0	NA	NA	26807000	0	0	0	0	0	NA	NA	NA	NA	NA	NA			13270	4680	1251	1251	53469	61633	153563;153564	215065;215066;215067;215068	153563	215065	20210821_E1_LC8_Vcelkova_Seiser_ext_Uni_MPL_red_phosphorylom_fr08_cv40	12801	153564	215068	20210823_E1_LC8_Vcelkova_Seiser_ext_Uni_MPL_black_phosphorylom_fr08_cv40	12939	153564	215068	20210823_E1_LC8_Vcelkova_Seiser_ext_Uni_MPL_black_phosphorylom_fr08_cv40	12939	16430.8910941349	25183.0741317619	19515.2386651317	29152.152694716	17439.8515487696	29024.3819223221	24893.9496038883	22653.6959072621	28214.4641731956	25693.3141511693	22962.7445502597	31297.7795350005	21172.4188599283	34299.4915179211	24579.8189504804	32296.0994295949	26946.1397577196	28656.3596053515	27364.7008248567	25693.3141511693	1	102	4069098.77067943	4659375.75650281	4195933.8199639	4778462.43030418	4132837.72863085	4800763.36096921	4241408.47924519	4177129.41852331	4347653.36448527	4211772.10145029	4072779.8829948	4694494.19180113	4213573.15698306	4479074.95676603	4022909.67756213	4856622.29270882	4386199.46773407	4265451.08922166	4351065.75563732	4211772.10145029	0.18827548580715	0.0792470656119448	0.109028420195205	0.199704346563088	0.0421527507611543	0.157551595801934	0.0219410530040314	-0.0265821226026972	0.0105121922480933	1.92940356640274e-05	0.0266062193959853	0.0037872727388982	9.41022728371888e-06	0.215309038135835	0.000142671103235538	0.512301261470866	0.42857517871368	0.752444735642669	5.29028019774131e-05	0.038765700945924	0.00640348579438241	2.56381597491597e-05	0.258515571065208	0.000294832981234395	0.720290674990696	0.669577315469	0.876795482930177	17599.1565118047	23556.457290552	20270.954808631	26589.5766362642	18391.764550912	26350.0624660093	25580.714693177	23636.877453877	28284.3279625952	26587.9119407346	24573.2061376845	29057.1950827616	21900.2416409926	33375.5414227841	26629.7669640734	28983.0918176242	26775.4727985879	29280.9403777656	27410.9461215736	26587.9119407346
4680	Q5SW79	1162	Q5SW79	Q5SW79	Centrosomal protein of 170 kDa	CEP170	sp|Q5SW79|CE170_HUMAN Centrosomal protein of 170 kDa OS=Homo sapiens OX=9606 GN=CEP170 PE=1 SV=1	0.998091	27.4247	7.70716e-39	210.46	173.71	167.89	0.998091	27.4247	7.70716e-39	210.46	0.951706	12.1845	5.28435e-11	158.53		1;2	S	IDLLAQPRRTRLGSLSARSDSEATISRSSAS	X;X;X;X;X;X;X;X;X;X;X;X;X;X;X;Phospho (STY);X;X;Phospho (STY);X;Phospho (STY);X;X;X;X;X;X;X;X;X;X	XXXXXXXXXXXPPPPPPPPPPPPPPPPXXXX	LGS(0.002)LS(0.998)ARS(0.537)DS(0.269)EAT(0.192)IS(0.002)R	LGS(-27)LS(27)ARS(3)DS(-3)EAT(-4.5)IS(-23)R	5	3	0.011135	697980000	254250000	443730000	0	NA	496340000	201640000	NA	NA	136190000	360150000	0	118060000	83586000	0	NA	NA	NA	NA	NA	NA			13276	4680	1162	1162	94814;94815	109528;109529;109530	278016;278017;278020;278021;278023	391799;391800;391801;391802;391803;391810;391811;391812;391813;391814;391815;391816;391817;391822;391823	278021	391816	20210821_E1_LC8_Vcelkova_Seiser_ext_Uni_MPL_red_phosphorylom_fr06_cv70	5913	278020	391811	20210821_E1_LC8_Vcelkova_Seiser_ext_Uni_MPL_red_phosphorylom_fr05_cv70	5796	278020	391811	20210821_E1_LC8_Vcelkova_Seiser_ext_Uni_MPL_red_phosphorylom_fr05_cv70	5796	37980.4794376285	112330.994593469	48197.8648123281	84433.4443333442	51450.6995724425	97361.2040623218	42493.7285493078	56648.6606173372	45275.4304326287	65005.4352051926	71781.5796901425	60531.9206901245	62443.8229893436	63474.5073540249	94207.3524328437	93095.667929331	55819.1689668248	57167.6173168062	55417.1510394694	65005.4352051926	1	102	4069098.77067943	4659375.75650281	4195933.8199639	4778462.43030418	4132837.72863085	4800763.36096921	4241408.47924519	4177129.41852331	4347653.36448527	4211772.10145029	4072779.8829948	4694494.19180113	4213573.15698306	4479074.95676603	4022909.67756213	4856622.29270882	4386199.46773407	4265451.08922166	4351065.75563732	4211772.10145029	0.18827548580715	0.0792470656119448	0.109028420195205	0.199704346563088	0.0421527507611543	0.157551595801934	0.0219410530040314	-0.0265821226026972	0.0105121922480933	1.92940356640274e-05	0.0266062193959853	0.0037872727388982	9.41022728371888e-06	0.215309038135835	0.000142671103235538	0.512301261470866	0.42857517871368	0.752444735642669	5.29028019774131e-05	0.038765700945924	0.00640348579438241	2.56381597491597e-05	0.258515571065208	0.000294832981234395	0.720290674990696	0.669577315469	0.876795482930177	40680.9587007001	105075.347938117	50064.2987896871	77011.449626913	54259.0141819658	88390.2994273584	43666.0298412175	59107.2403558232	45387.5400625442	67268.8146315345	76815.8854336314	56198.4861021922	64590.3909941176	61764.6488542893	102064.211564908	83545.7017743239	55465.6308380062	58413.6162878038	55510.8039030409	67268.8146315345
4680	Q5SW79	1130	Q5SW79	Q5SW79	Centrosomal protein of 170 kDa	CEP170	sp|Q5SW79|CE170_HUMAN Centrosomal protein of 170 kDa OS=Homo sapiens OX=9606 GN=CEP170 PE=1 SV=1	0.610465	0.710105	4.13255e-06	96.544	70.609	95.094	0.610465	0.710105	5.63099e-06	95.094	0.509306	0.729876	4.13255e-06	96.544		2	T	ELADADKASVASEVSTTSSTSKPPTGRRNIS	X;X;X;X;X;X;X;X;X;X;X;X;X;X;X;Phospho (STY);Phospho (STY);X;X;X;X;X;X;X;X;X;X;X;X;X;X	XXXXXXXPPPPPPPPPPPPPPPPPPPPXXXX	ASVAS(0.001)EVS(0.101)T(0.61)T(0.582)S(0.575)S(0.101)T(0.025)S(0.005)KPPTGR	AS(-55)VAS(-31)EVS(-9.3)T(0.71)T(0)S(0)S(-8.9)T(-15)S(-22)KPPT(-40)GR	9	4	1.0275	51265000	0	51265000	0	1.5186	29653000	21612000	NA	0.64022	0	29653000	0	0	21612000	0	NA	NA	NA	NA	NA	NA			32943	4680	1130	1130	13807	16061	41507;41508	58874;58875;58876;58877	41507	58874	20210821_E1_LC8_Vcelkova_Seiser_ext_Uni_MPL_red_phosphorylom_fr06_cv40	8098	41508	58876	20210823_E1_LC8_Vcelkova_Seiser_ext_Uni_MPL_black_phosphorylom_fr06_cv40	8075	41508	58876	20210823_E1_LC8_Vcelkova_Seiser_ext_Uni_MPL_black_phosphorylom_fr06_cv40	8075	10714.1362958724	16272.0486052028	10727.3647505024	16245.2246595768	11114.7736746933	16818.135428975	13372.0006178104	12878.8721718982	14561.4751814822	11923.2716726192	7815.50715212496	17073.8189486553	7324.9471539431	12236.7005558253	8592.75546311438	13240.2061621836	9736.59429279563	10001.0609139883	11515.4495355445	11923.2716726192	2	102	4069098.77067943	4659375.75650281	4195933.8199639	4778462.43030418	4132837.72863085	4800763.36096921	4241408.47924519	4177129.41852331	4347653.36448527	4211772.10145029	4072779.8829948	4694494.19180113	4213573.15698306	4479074.95676603	4022909.67756213	4856622.29270882	4386199.46773407	4265451.08922166	4351065.75563732	4211772.10145029	0.18827548580715	0.0792470656119448	0.109028420195205	0.199704346563088	0.0421527507611543	0.157551595801934	0.0219410530040314	-0.0265821226026972	0.0105121922480933	1.92940356640274e-05	0.0266062193959853	0.0037872727388982	9.41022728371888e-06	0.215309038135835	0.000142671103235538	0.512301261470866	0.42857517871368	0.752444735642669	5.29028019774131e-05	0.038765700945924	0.00640348579438241	2.56381597491597e-05	0.258515571065208	0.000294832981234395	0.720290674990696	0.669577315469	0.876795482930177	11475.9303363146	15221.009793828	11142.7756434086	14817.2126629071	11721.4472778042	15268.5049521923	13740.9024330862	13437.8215597799	14597.5318589786	12338.4198477419	8363.63736483501	15851.5171162229	7576.74943709283	11907.0717437827	9309.38816201216	11881.9955864761	9674.92627818604	10219.0394163747	11534.9102043823	12338.4198477419
4680	Q5SW79	933	Q5SW79	Q5SW79	Centrosomal protein of 170 kDa	CEP170	sp|Q5SW79|CE170_HUMAN Centrosomal protein of 170 kDa OS=Homo sapiens OX=9606 GN=CEP170 PE=1 SV=1	0.999736	36.9001	1.76082e-72	225.23	212.58	225.23	0.999504	33.6656	4.53023e-53	198.21	0.999736	36.9001	1.76082e-72	225.23		1;2	S	PDTPSYNRDNSISPESDVDTASTISLVTGET	X;X;Phospho (STY);X;X;X;X;X;X;X;X;X;Phospho (STY);X;X;Phospho (STY);X;X;X;X;X;X;X;X;X;X;X;X;X;X;X	XXXXXXXXPPPPPPPPPPPPPPPPPPPPPPP	DNSISPES(1)DVDTASTISLVTGETERK	DNS(-52)IS(-37)PES(37)DVDT(-43)AS(-77)T(-84)IS(-110)LVT(-140)GET(-160)ERK	8	4	0.19909	64817000	62824000	1992800	0	NA	25785000	39032000	NA	NA	25785000	0	0	37039000	1992800	0	NA	NA	NA	NA	NA	NA			13263	4680	933	933	26744;26745	30810;30811	77447;77448;77449;77450	108387;108388;108389;108390	77450	108390	20210823_E1_LC8_Vcelkova_Seiser_ext_Uni_MPL_black_phosphorylom_fr05_cv40	16754	77450	108390	20210823_E1_LC8_Vcelkova_Seiser_ext_Uni_MPL_black_phosphorylom_fr05_cv40	16754	77450	108390	20210823_E1_LC8_Vcelkova_Seiser_ext_Uni_MPL_black_phosphorylom_fr05_cv40	16754	8696.28895368324	5811.84451709588	9158.45382546854	7114.00850900881	8073.13364484743	7305.26365889809	8808.67223571961	6413.39514651472	7999.89210128551	7216.53137192012	8752.45229684591	6306.63849520784	7029.33626660116	6638.68274379474	5464.16990736567	5874.59184841957	7668.14760560891	5708.13089753288	8222.75074378788	7216.53137192012	1	102	4069098.77067943	4659375.75650281	4195933.8199639	4778462.43030418	4132837.72863085	4800763.36096921	4241408.47924519	4177129.41852331	4347653.36448527	4211772.10145029	4072779.8829948	4694494.19180113	4213573.15698306	4479074.95676603	4022909.67756213	4856622.29270882	4386199.46773407	4265451.08922166	4351065.75563732	4211772.10145029	0.18827548580715	0.0792470656119448	0.109028420195205	0.199704346563088	0.0421527507611543	0.157551595801934	0.0219410530040314	-0.0265821226026972	0.0105121922480933	1.92940356640274e-05	0.0266062193959853	0.0037872727388982	9.41022728371888e-06	0.215309038135835	0.000142671103235538	0.512301261470866	0.42857517871368	0.752444735642669	5.29028019774131e-05	0.038765700945924	0.00640348579438241	2.56381597491597e-05	0.258515571065208	0.000294832981234395	0.720290674990696	0.669577315469	0.876795482930177	9314.61047918334	5436.44776765462	9513.10956522977	6488.66230985443	8513.78652902323	6632.15341700657	9051.68263265291	6691.73965087357	8019.70118833934	7467.79880186959	9366.29391272881	5855.1509977497	7270.97663393194	6459.85176755392	5919.87970205965	5271.96280482676	7619.58037312998	5832.54268095969	8236.646877731	7467.79880186958
4680	Q5SW79;Q96L14	1529;238	Q5SW79;Q96L14	Q5SW79	Centrosomal protein of 170 kDa;Cep170-like protein	CEP170;CEP170P1	sp|Q5SW79|CE170_HUMAN Centrosomal protein of 170 kDa OS=Homo sapiens OX=9606 GN=CEP170 PE=1 SV=1;sp|Q96L14|C170L_HUMAN Cep170-like protein OS=Homo sapiens OX=9606 GN=CEP170P1 PE=5 SV=2	0.999999	61.8773	7.34771e-71	233.86	209.95	233.86	0.999999	64.0311	1.5448e-38	200.06	0.999999	61.8773	7.34771e-71	233.86		1;2;3	S	PSPPKQKSSPVNNHHSPGQTPTLGQPEARAL	X;Phospho (STY);X;X;X;X;X;X;Phospho (STY);X;X;X;X;X;X;Phospho (STY);X;X;X;Phospho (STY);X;X;X;X;X;X;X;X;X;X;X	XXXXXXXPPPPPPPPPPPPPPPPPPPPPPXX	SSPVNNHHS(1)PGQTPTLGQPEAR	S(-70)S(-70)PVNNHHS(62)PGQT(-62)PT(-78)LGQPEAR	9	3	0.09735	2644900000	948170000	1653500000	43228000	NA	572230000	198510000	NA	NA	447870000	124370000	0	82767000	89122000	26625000	NA	NA	NA	NA	NA	NA			13295	4680;7402	1529;238	1529	154346	180441;180442;180443	456447;456448;456449;456451;456452;456456;456457;456458;456464;456465;456468;456469	643924;643925;643926;643927;643928;643931;643932;643933;643934;643938;643939;643940;643941;643947;643948;643949;643950;643951;643954;643955	456465	643948	20210823_E1_LC8_Vcelkova_Seiser_ext_Uni_MPL_black_phosphorylom_fr06_cv55	2829	456465	643948	20210823_E1_LC8_Vcelkova_Seiser_ext_Uni_MPL_black_phosphorylom_fr06_cv55	2829	456465	643948	20210823_E1_LC8_Vcelkova_Seiser_ext_Uni_MPL_black_phosphorylom_fr06_cv55	2829	28705.8087665192	23956.638214015	25914.9362627613	24769.9472081675	27541.8107205064	23469.9520195786	25299.3296388195	24439.2078482174	26853.653471849	25877.3094519726	25448.6860336358	24051.9449430223	24879.025207191	26193.5554509281	21726.9088955741	21580.9370534786	26026.1263299488	23531.5513307231	25456.7665307856	25877.3094519726	1	102	4069098.77067943	4659375.75650281	4195933.8199639	4778462.43030418	4132837.72863085	4800763.36096921	4241408.47924519	4177129.41852331	4347653.36448527	4211772.10145029	4072779.8829948	4694494.19180113	4213573.15698306	4479074.95676603	4022909.67756213	4856622.29270882	4386199.46773407	4265451.08922166	4351065.75563732	4211772.10145029	0.18827548580715	0.0792470656119448	0.109028420195205	0.199704346563088	0.0421527507611543	0.157551595801934	0.0219410530040314	-0.0265821226026972	0.0105121922480933	1.92940356640274e-05	0.0266062193959853	0.0037872727388982	9.41022728371888e-06	0.215309038135835	0.000142671103235538	0.512301261470866	0.42857517871368	0.752444735642669	5.29028019774131e-05	0.038765700945924	0.00640348579438241	2.56381597491597e-05	0.258515571065208	0.000294832981234395	0.720290674990696	0.669577315469	0.876795482930177	30746.8425410134	22409.2389182102	26918.4769330845	22592.5823202472	29045.1152442908	21307.420204339	25997.2782028205	25499.881491433	26920.1476635959	26778.3136470495	27233.4958249001	22330.0843290712	25734.2662373379	25487.9607910709	23538.9252420625	19367.1152609275	25861.2863981942	24044.4341500572	25499.7874915921	26778.3136470495
4680	Q5SW79;Q96L14	1522;231	Q5SW79;Q96L14	Q5SW79	Centrosomal protein of 170 kDa;Cep170-like protein	CEP170;CEP170P1	sp|Q5SW79|CE170_HUMAN Centrosomal protein of 170 kDa OS=Homo sapiens OX=9606 GN=CEP170 PE=1 SV=1;sp|Q96L14|C170L_HUMAN Cep170-like protein OS=Homo sapiens OX=9606 GN=CEP170P1 PE=5 SV=2	0.592536	1.62847	1.27551e-71	243.49	224.43	82.147	0.57678	1.34445	1.27551e-71	243.49	0.592536	1.62847	1.34603e-47	210.16		1;2;3	S	GFPSAMLPSPPKQKSSPVNNHHSPGQTPTLG	X;X;X;X;X;Oxidation (M);X;X;Phospho (STY);X;X;X;X;X;X;Phospho (STY);X;X;X;X;X;X;Phospho (STY);X;X;X;Phospho (STY);X;X;X;X	XXXXXXXXXXXXXXPPPPPPPPPPPPPPPPP	S(0.408)S(0.593)PVNNHHS(0.911)PGQT(0.544)PT(0.544)LGQPEAR	S(-1.6)S(1.6)PVNNHHS(7.2)PGQT(0)PT(0)LGQPEAR	2	3	0.33314	2684600000	861230000	1780100000	43228000	NA	201760000	213610000	NA	NA	77393000	124370000	0	97861000	89122000	26625000	NA	NA	NA	NA	NA	NA			13294	4680;7402	1522;231	1522	154346	180441;180442;180443	456447;456448;456449;456450;456451;456452;456453;456454;456455;456459;456461;456462;456463;456466;456467;456468;456469	643924;643925;643926;643927;643928;643929;643930;643931;643932;643933;643934;643935;643936;643937;643942;643944;643945;643946;643952;643953;643954;643955	456468	643954	20210823_E1_LC8_Vcelkova_Seiser_ext_Uni_MPL_black_phosphorylom_fr08_cv55	5785	456453	643935	20210821_E1_LC8_Vcelkova_Seiser_ext_Uni_MPL_red_phosphorylom_fr04_cv40	2653	456453	643935	20210821_E1_LC8_Vcelkova_Seiser_ext_Uni_MPL_red_phosphorylom_fr04_cv40	2653	24568.2474048714	22936.039844379	22654.8371835302	24959.6018783877	22536.3128920933	23119.7590306107	19462.101985122	18403.9530374427	20677.3722556555	20406.8020990077	17649.4326694541	21876.8314261822	20467.6022885723	21424.8144572104	18877.887600144	19140.7062322778	18755.8718893936	17586.4764417364	19570.7149115569	20406.8020990077	1	102	4069098.77067943	4659375.75650281	4195933.8199639	4778462.43030418	4132837.72863085	4800763.36096921	4241408.47924519	4177129.41852331	4347653.36448527	4211772.10145029	4072779.8829948	4694494.19180113	4213573.15698306	4479074.95676603	4022909.67756213	4856622.29270882	4386199.46773407	4265451.08922166	4351065.75563732	4211772.10145029	0.18827548580715	0.0792470656119448	0.109028420195205	0.199704346563088	0.0421527507611543	0.157551595801934	0.0219410530040314	-0.0265821226026972	0.0105121922480933	1.92940356640274e-05	0.0266062193959853	0.0037872727388982	9.41022728371888e-06	0.215309038135835	0.000142671103235538	0.512301261470866	0.42857517871368	0.752444735642669	5.29028019774131e-05	0.038765700945924	0.00640348579438241	2.56381597491597e-05	0.258515571065208	0.000294832981234395	0.720290674990696	0.669577315469	0.876795482930177	26315.0932485585	21454.5627027748	23532.1324337559	22765.5656824385	23766.4041690942	20989.4941530916	19999.0152680778	19202.6936528926	20728.5729295984	21117.3324705456	18887.2521858357	20310.6855498289	21171.1963048225	20847.6788065058	20452.2966006622	17177.2088884493	18637.07908085	17969.7831558932	19603.7886704786	21117.3324705456
4680	Q5SW79	1212	Q5SW79	Q5SW79	Centrosomal protein of 170 kDa	CEP170	sp|Q5SW79|CE170_HUMAN Centrosomal protein of 170 kDa OS=Homo sapiens OX=9606 GN=CEP170 PE=1 SV=1	0.986683	18.8867	0.000981721	82.349	52.66	82.349	0.726903	4.30306	0.0081671	58.164	0.986683	18.8867	0.000981721	82.349		2	S	FSPRIRANSISRLSDSKVKSMTSAHGSASVN	X;X;X;X;X;X;X;X;Phospho (STY);X;X;X;X;X;X;Phospho (STY);X;X;X;X;X;X;X;X;X;X;X;X;X;X;X	XXXXXXPPPPPPPPPPPXXXXXXXXXXXXXX	ANS(0.978)IS(0.021)RLS(0.014)DS(0.987)K	ANS(17)IS(-17)RLS(-19)DS(19)K	10	3	0.36693	441940000	0	441940000	0	NA	199760000	242180000	NA	NA	0	199760000	0	0	242180000	0	NA	NA	NA	NA	NA	NA			13255	4680	1212	1212	10595	12217	31629;31630	44523;44524	31630	44524	20210823_E1_LC8_Vcelkova_Seiser_ext_Uni_MPL_black_phosphorylom_fr05_cv70	4331	31630	44524	20210823_E1_LC8_Vcelkova_Seiser_ext_Uni_MPL_black_phosphorylom_fr05_cv70	4331	31630	44524	20210823_E1_LC8_Vcelkova_Seiser_ext_Uni_MPL_black_phosphorylom_fr05_cv70	4331	6221.4821365357	15281.7705361658	8686.50799835721	15765.1213331895	8334.40952307452	17159.5154825937	9811.16988414705	12058.5773341185	10135.2840773403	11698.4005786336	10957.1698554724	14212.3250843379	10010.7673097363	15817.2947154317	10416.4239710763	15437.9146487566	13886.6250280155	11990.323987428	11376.3030940075	11698.4005786336	2	102	4069098.77067943	4659375.75650281	4195933.8199639	4778462.43030418	4132837.72863085	4800763.36096921	4241408.47924519	4177129.41852331	4347653.36448527	4211772.10145029	4072779.8829948	4694494.19180113	4213573.15698306	4479074.95676603	4022909.67756213	4856622.29270882	4386199.46773407	4265451.08922166	4351065.75563732	4211772.10145029	0.18827548580715	0.0792470656119448	0.109028420195205	0.199704346563088	0.0421527507611543	0.157551595801934	0.0219410530040314	-0.0265821226026972	0.0105121922480933	1.92940356640274e-05	0.0266062193959853	0.0037872727388982	9.41022728371888e-06	0.215309038135835	0.000142671103235538	0.512301261470866	0.42857517871368	0.752444735642669	5.29028019774131e-05	0.038765700945924	0.00640348579438241	2.56381597491597e-05	0.258515571065208	0.000294832981234395	0.720290674990696	0.669577315469	0.876795482930177	6663.84052021211	14294.6954401082	9022.88791343984	14379.3120960437	8789.32353240583	15578.4300958725	10081.8368160211	12581.9255225054	10160.3807564031	12105.7191221862	11725.6364087846	13194.8754413521	10354.8973098162	15391.2128608509	11285.1499641875	13854.2581190948	13798.6722419228	12251.6595485634	11395.5286106865	12105.7191221862
4680	Q5SW79	785	Q5SW79	Q5SW79	Centrosomal protein of 170 kDa	CEP170	sp|Q5SW79|CE170_HUMAN Centrosomal protein of 170 kDa OS=Homo sapiens OX=9606 GN=CEP170 PE=1 SV=1	1	78.0978	0.0168641	87.806	58.849	78.098	1	87.8065	0.0168641	87.806	1	78.0978	0.0281921	78.098		1	S	SGQTDKCREETFKQESQPPEKNSGHSTSKGD	X;X;X;X;X;X;X;X;X;X;X;X;Acetyl (K);X;X;Phospho (STY);X;X;X;X;X;X;X;X;X;X;X;X;X;X;X	XXXXXXXXXXXXXPPPPPPPPXXXXXXXXXX	QES(1)QPPEK	QES(78)QPPEK	3	2	1.1259	170710000	170710000	0	0	1.0035	92996000	77714000	1.1404	0.87741	92996000	0	0	77714000	0	0	NA	NA	NA	NA	NA	NA			13281	4680	785	785	125434	145458	365530;365531	512427;512428;512429	365531	512428	20210823_E1_LC8_Vcelkova_Seiser_ext_Uni_MPL_black_phosphorylom_fr03_cv40	3171	365530	512427	20210821_E1_LC8_Vcelkova_Seiser_ext_Uni_MPL_red_phosphorylom_fr03_cv40	3279	365530	512427	20210821_E1_LC8_Vcelkova_Seiser_ext_Uni_MPL_red_phosphorylom_fr03_cv40	3279	29885.3762251863	41567.427568384	28496.3920868779	41098.3789793923	29417.5548121857	42792.6137699575	29454.5724182297	31141.7167389606	31397.3089793756	32419.0402991521	31405.8031058554	42583.0509420911	30683.6205088531	39158.6401836036	27002.5622039758	37782.5861075193	31932.1312381881	34846.4654400871	34384.6739090199	32419.0402991521	1	102	4069098.77067943	4659375.75650281	4195933.8199639	4778462.43030418	4132837.72863085	4800763.36096921	4241408.47924519	4177129.41852331	4347653.36448527	4211772.10145029	4072779.8829948	4694494.19180113	4213573.15698306	4479074.95676603	4022909.67756213	4856622.29270882	4386199.46773407	4265451.08922166	4351065.75563732	4211772.10145029	0.18827548580715	0.0792470656119448	0.109028420195205	0.199704346563088	0.0421527507611543	0.157551595801934	0.0219410530040314	-0.0265821226026972	0.0105121922480933	1.92940356640274e-05	0.0266062193959853	0.0037872727388982	9.41022728371888e-06	0.215309038135835	0.000142671103235538	0.512301261470866	0.42857517871368	0.752444735642669	5.29028019774131e-05	0.038765700945924	0.00640348579438241	2.56381597491597e-05	0.258515571065208	0.000294832981234395	0.720290674990696	0.669577315469	0.876795482930177	32010.2793322611	38882.5179590671	29599.8981162465	37485.6878990227	31023.2423857666	38849.6833090176	30267.1542856569	32493.2825652609	31475.054031303	33547.816509991	33608.4073900908	39534.5624139178	31738.400227676	38103.79570277	29254.5661289632	33906.7621663951	31729.8848390371	35605.9628989481	34442.7826914844	33547.816509991
4680	Q5SW79	405	Q5SW79	Q5SW79	Centrosomal protein of 170 kDa	CEP170	sp|Q5SW79|CE170_HUMAN Centrosomal protein of 170 kDa OS=Homo sapiens OX=9606 GN=CEP170 PE=1 SV=1	1	87.5679	0.00150337	109.44	83.78	87.568	1	56.043	0.00164672	105.2	1	87.5679	0.00150337	109.44		1	S	CSKRATLEEHLRRHHSEHKKLQKVQATEKHQ	X;X;X;X;X;X;X;X;X;X;X;X;X;X;X;Phospho (STY);X;X;X;X;X;X;X;X;X;X;X;X;X;X;X	XXXXXXXXXXXXPPPPPPPPXXXXXXXXXXX	RHHS(1)EHKK	RHHS(88)EHKK	4	4	0.38576	274010000	274010000	0	0	NA	162100000	19929000	NA	NA	162100000	0	0	19929000	0	0	NA	NA	NA	NA	NA	NA			13285	4680	405	405	135575;135576	157091;157092	393679;393680;393681;393682	549867;549868;549869;549870	393682	549870	20210823_E1_LC8_Vcelkova_Seiser_ext_Uni_MPL_black_phosphorylom_fr02_cv55	556	393680	549868	20210823_E1_LC8_Vcelkova_Seiser_ext_Uni_MPL_black_phosphorylom_fr06_cv55	503	393680	549868	20210823_E1_LC8_Vcelkova_Seiser_ext_Uni_MPL_black_phosphorylom_fr06_cv55	503	14228.2413792744	32550.7266415829	13932.6849946248	24650.4707966792	14862.1144271253	37833.7660257621	21024.0891265445	27760.4030977522	25160.755366395	23131.3933590752	13141.8142712203	26703.2195658867	15945.6186174923	27923.8701467504	13034.2187010394	29768.1353006225	34492.6129998998	31768.3536681871	41109.7172902785	23131.3933590752	1	102	4069098.77067943	4659375.75650281	4195933.8199639	4778462.43030418	4132837.72863085	4800763.36096921	4241408.47924519	4177129.41852331	4347653.36448527	4211772.10145029	4072779.8829948	4694494.19180113	4213573.15698306	4479074.95676603	4022909.67756213	4856622.29270882	4386199.46773407	4265451.08922166	4351065.75563732	4211772.10145029	0.18827548580715	0.0792470656119448	0.109028420195205	0.199704346563088	0.0421527507611543	0.157551595801934	0.0219410530040314	-0.0265821226026972	0.0105121922480933	1.92940356640274e-05	0.0266062193959853	0.0037872727388982	9.41022728371888e-06	0.215309038135835	0.000142671103235538	0.512301261470866	0.42857517871368	0.752444735642669	5.29028019774131e-05	0.038765700945924	0.00640348579438241	2.56381597491597e-05	0.258515571065208	0.000294832981234395	0.720290674990696	0.669577315469	0.876795482930177	15239.89450645	30448.2208127953	14472.2200294456	22483.6083026931	15673.3277521325	34347.7460009751	21604.0939339756	28965.2182486236	25223.0576558613	23936.7893950572	14063.4979587493	24791.5561995722	16493.7649849316	27171.6647542827	14121.2678281612	26714.4520203821	34274.1494490487	32460.7620252031	41179.1911385842	23936.7893950572
4680	Q5SW79	1019	Q5SW79	Q5SW79	Centrosomal protein of 170 kDa	CEP170	sp|Q5SW79|CE170_HUMAN Centrosomal protein of 170 kDa OS=Homo sapiens OX=9606 GN=CEP170 PE=1 SV=1	0.99997	45.195	5.42445e-178	297.1	280.05	253.55	0.995032	23.0305	5.42445e-178	297.1	0.99997	45.195	1.85161e-177	293.33		1	S	DGRKFVQSSGRIRQPSVDLTDDDQTSSVPHS	X;X;X;X;X;X;X;X;X;X;X;X;X;X;X;Phospho (STY);X;X;X;X;X;X;X;X;X;X;X;X;X;X;X	XXXXXXXXXXXPPPPPPPPPPPPPPPPPPPP	IRQPS(1)VDLTDDDQTSSVPHSAISDIMSSDQETYSCK	IRQPS(45)VDLT(-45)DDDQT(-100)S(-120)S(-120)VPHS(-160)AIS(-200)DIMS(-230)S(-230)DQET(-230)Y(-240)S(-250)CK	5	5	0.71193	162470000	162470000	0	0	NA	11493000	31590000	NA	NA	11493000	0	0	31590000	0	0	NA	NA	NA	NA	NA	NA			13273	4680	1019	1019	79847	91983;91984	233139;233140;233141;233142;233143	327513;327514;327515;327516;327517	233141	327515	20210823_E1_LC8_Vcelkova_Seiser_ext_Uni_MPL_black_phosphorylom_fr07_cv40	16263	233140	327514	20210821_E1_LC8_Vcelkova_Seiser_ext_Uni_MPL_red_phosphorylom_fr07_cv55	16302	233140	327514	20210821_E1_LC8_Vcelkova_Seiser_ext_Uni_MPL_red_phosphorylom_fr07_cv55	16302	8315.34899022103	8085.52841752757	8560.05334548303	8886.36756324547	9615.52614574201	10547.55021487	7945.44424026569	6386.23272910966	8198.99978565263	7859.24306515363	5781.55498894527	8237.36209142225	7028.67377344141	7889.10100617791	6974.56914843285	8609.97258822636	6468.67827055762	6191.81207960155	7593.88848283321	7859.24306515363	1	102	4069098.77067943	4659375.75650281	4195933.8199639	4778462.43030418	4132837.72863085	4800763.36096921	4241408.47924519	4177129.41852331	4347653.36448527	4211772.10145029	4072779.8829948	4694494.19180113	4213573.15698306	4479074.95676603	4022909.67756213	4856622.29270882	4386199.46773407	4265451.08922166	4351065.75563732	4211772.10145029	0.18827548580715	0.0792470656119448	0.109028420195205	0.199704346563088	0.0421527507611543	0.157551595801934	0.0219410530040314	-0.0265821226026972	0.0105121922480933	1.92940356640274e-05	0.0266062193959853	0.0037872727388982	9.41022728371888e-06	0.215309038135835	0.000142671103235538	0.512301261470866	0.42857517871368	0.752444735642669	5.29028019774131e-05	0.038765700945924	0.00640348579438241	2.56381597491597e-05	0.258515571065208	0.000294832981234395	0.720290674990696	0.669577315469	0.876795482930177	8906.58501056067	7563.27062543998	8891.53637848097	8105.22481188003	10140.3668724521	9575.69424799516	8164.6402220175	6663.39837119087	8219.30189703763	8132.88863039197	6187.03666840658	7647.65554662208	7270.2913669164	7676.58661303028	7556.24569374431	7726.74194342862	6427.70803660336	6326.7659545731	7606.72186363175	8132.88863039197
4680	Q5SW79;Q96L14	1522;231	Q5SW79;Q96L14	Q5SW79	Centrosomal protein of 170 kDa;Cep170-like protein	CEP170;CEP170P1	sp|Q5SW79|CE170_HUMAN Centrosomal protein of 170 kDa OS=Homo sapiens OX=9606 GN=CEP170 PE=1 SV=1;sp|Q96L14|C170L_HUMAN Cep170-like protein OS=Homo sapiens OX=9606 GN=CEP170P1 PE=5 SV=2	0.592536	1.62847	1.27551e-71	243.49	224.43	82.147	0.57678	1.34445	1.27551e-71	243.49	0.592536	1.62847	1.34603e-47	210.16		1;2;3	S	GFPSAMLPSPPKQKSSPVNNHHSPGQTPTLG	X;X;X;X;X;Oxidation (M);X;X;Phospho (STY);X;X;X;X;X;X;Phospho (STY);X;X;X;X;X;X;Phospho (STY);X;X;X;Phospho (STY);X;X;X;X	XXXXXXXXXXXXXXPPPPPPPPPPPPPPPPP	S(0.408)S(0.593)PVNNHHS(0.911)PGQT(0.544)PT(0.544)LGQPEAR	S(-1.6)S(1.6)PVNNHHS(7.2)PGQT(0)PT(0)LGQPEAR	2	3	0.33314	2684600000	861230000	1780100000	43228000	NA	201760000	213610000	NA	NA	77393000	124370000	0	97861000	89122000	26625000	NA	NA	NA	NA	NA	NA			13294	4680;7402	1522;231	1522	154346	180441;180442;180443	456447;456448;456449;456450;456451;456452;456453;456454;456455;456459;456461;456462;456463;456466;456467;456468;456469	643924;643925;643926;643927;643928;643929;643930;643931;643932;643933;643934;643935;643936;643937;643942;643944;643945;643946;643952;643953;643954;643955	456468	643954	20210823_E1_LC8_Vcelkova_Seiser_ext_Uni_MPL_black_phosphorylom_fr08_cv55	5785	456453	643935	20210821_E1_LC8_Vcelkova_Seiser_ext_Uni_MPL_red_phosphorylom_fr04_cv40	2653	456453	643935	20210821_E1_LC8_Vcelkova_Seiser_ext_Uni_MPL_red_phosphorylom_fr04_cv40	2653	41380.569834226	35811.3986949092	41141.8242074426	40044.8080843302	39073.4001413851	36487.8775949552	41767.672130446	41269.6513771101	41387.1259528968	41790.5620007748	40824.0532088347	36649.5829237155	39756.972937936	39447.6348328077	36948.9769481006	32741.9733927594	38182.5489725555	40513.4973811653	38367.3587206702	41790.5620007748	2	102	4069098.77067943	4659375.75650281	4195933.8199639	4778462.43030418	4132837.72863085	4800763.36096921	4241408.47924519	4177129.41852331	4347653.36448527	4211772.10145029	4072779.8829948	4694494.19180113	4213573.15698306	4479074.95676603	4022909.67756213	4856622.29270882	4386199.46773407	4265451.08922166	4351065.75563732	4211772.10145029	0.18827548580715	0.0792470656119448	0.109028420195205	0.199704346563088	0.0421527507611543	0.157551595801934	0.0219410530040314	-0.0265821226026972	0.0105121922480933	1.92940356640274e-05	0.0266062193959853	0.0037872727388982	9.41022728371888e-06	0.215309038135835	0.000142671103235538	0.512301261470866	0.42857517871368	0.752444735642669	5.29028019774131e-05	0.038765700945924	0.00640348579438241	2.56381597491597e-05	0.258515571065208	0.000294832981234395	0.720290674990696	0.669577315469	0.876795482930177	44322.8015381443	33498.2806093394	42735.0171609126	36524.7295660531	41206.129168836	33125.8683286458	42919.9432459771	43060.7745490336	41489.6074827136	43245.63876396	43687.1939537013	34025.8668997693	41123.6580957266	38385.005495062	40030.5082666041	29383.2270117103	37940.7147215779	41396.5108495892	38432.1980879864	43245.63876396
4680	Q5SW79	1160	Q5SW79	Q5SW79	Centrosomal protein of 170 kDa	CEP170	sp|Q5SW79|CE170_HUMAN Centrosomal protein of 170 kDa OS=Homo sapiens OX=9606 GN=CEP170 PE=1 SV=1	0.998774	29.1614	2.6088e-21	181.35	153.17	181.35	0.5	0	0.00860798	113.94	0.998774	29.1614	2.6088e-21	181.35		1;2	S	SRIDLLAQPRRTRLGSLSARSDSEATISRSS	X;X;X;X;X;X;X;X;X;X;X;X;X;X;X;Phospho (STY);X;X;X;X;Phospho (STY);X;Phospho (STY);X;X;X;X;X;X;X;X	XXXXXXXXXXXXXPPPPPPPPPPPPPPPPXX	LGS(0.999)LS(0.001)ARS(0.249)DS(0.673)EAT(0.075)IS(0.002)R	LGS(29)LS(-29)ARS(-4.3)DS(4.3)EAT(-9.5)IS(-25)R	3	3	-0.62902	606610000	254250000	352360000	0	NA	136190000	470420000	NA	NA	136190000	0	0	118060000	352360000	0	NA	NA	NA	NA	NA	NA			13275	4680	1160	1160	94814;94815	109528;109529;109530	278016;278017;278022	391799;391800;391801;391802;391803;391818;391819;391820;391821	278022	391820	20210823_E1_LC8_Vcelkova_Seiser_ext_Uni_MPL_black_phosphorylom_fr05_cv70	6014	278022	391820	20210823_E1_LC8_Vcelkova_Seiser_ext_Uni_MPL_black_phosphorylom_fr05_cv70	6014	278022	391820	20210823_E1_LC8_Vcelkova_Seiser_ext_Uni_MPL_black_phosphorylom_fr05_cv70	6014	37980.4794376285	112330.994593469	48197.8648123281	84433.4443333442	51450.6995724425	97361.2040623218	42493.7285493078	56648.6606173372	45275.4304326287	65005.4352051926	71781.5796901425	60531.9206901245	62443.8229893436	63474.5073540249	94207.3524328437	93095.667929331	55819.1689668248	57167.6173168062	55417.1510394694	65005.4352051926	1	102	4069098.77067943	4659375.75650281	4195933.8199639	4778462.43030418	4132837.72863085	4800763.36096921	4241408.47924519	4177129.41852331	4347653.36448527	4211772.10145029	4072779.8829948	4694494.19180113	4213573.15698306	4479074.95676603	4022909.67756213	4856622.29270882	4386199.46773407	4265451.08922166	4351065.75563732	4211772.10145029	0.18827548580715	0.0792470656119448	0.109028420195205	0.199704346563088	0.0421527507611543	0.157551595801934	0.0219410530040314	-0.0265821226026972	0.0105121922480933	1.92940356640274e-05	0.0266062193959853	0.0037872727388982	9.41022728371888e-06	0.215309038135835	0.000142671103235538	0.512301261470866	0.42857517871368	0.752444735642669	5.29028019774131e-05	0.038765700945924	0.00640348579438241	2.56381597491597e-05	0.258515571065208	0.000294832981234395	0.720290674990696	0.669577315469	0.876795482930177	40680.9587007001	105075.347938117	50064.2987896871	77011.449626913	54259.0141819658	88390.2994273584	43666.0298412175	59107.2403558232	45387.5400625442	67268.8146315345	76815.8854336314	56198.4861021922	64590.3909941176	61764.6488542893	102064.211564908	83545.7017743239	55465.6308380062	58413.6162878038	55510.8039030409	67268.8146315345
4680	Q5SW79	1112	Q5SW79	Q5SW79	Centrosomal protein of 170 kDa	CEP170	sp|Q5SW79|CE170_HUMAN Centrosomal protein of 170 kDa OS=Homo sapiens OX=9606 GN=CEP170 PE=1 SV=1	0.997487	25.987	2.35774e-20	186.42	159.45	150.76	0.997487	25.987	1.21383e-09	159.18	0.98547	18.3138	2.35774e-20	186.42		1	S	PTRTSLLRRARLGEASDSELADADKASVASE	X;X;X;X;X;X;X;X;X;X;X;X;X;X;X;Phospho (STY);X;X;X;X;X;X;X;X;X;X;X;X;X;X;X	XXXXXXXXXXXPPPPPPPPPPPPPPXXXXXX	LGEAS(0.997)DS(0.003)ELADADK	LGEAS(26)DS(-26)ELADADK	5	3	0.49701	6.162e+09	6.162e+09	0	0	18.41	3142400000	3019600000	19.032	17.804	3142400000	0	0	3019600000	0	0	NA	NA	NA	NA	NA	NA			13274	4680	1112	1112	94080	108683	275834;275835;275836;275837;275838;275839;275840;275841	388763;388764;388765;388766;388767;388768;388769;388770;388771;388772;388773;388774;388775;388776;388777;388778;388779;388780;388781	275834	388763	20210821_E1_LC8_Vcelkova_Seiser_ext_Uni_MPL_red_phosphorylom_fr02_cv55	12527	275838	388773	20210823_E1_LC8_Vcelkova_Seiser_ext_Uni_MPL_black_phosphorylom_fr02_cv55	12491	275838	388773	20210823_E1_LC8_Vcelkova_Seiser_ext_Uni_MPL_black_phosphorylom_fr02_cv55	12491	75804.5127846179	68486.1732679119	71215.5616900264	66758.4287847581	73619.207272805	65530.0923583049	77621.9308817805	76418.6332091816	81459.9071109297	67883.7965483275	71329.7211653109	65923.4314101435	70169.3001594621	64711.4351188462	68621.391501934	62436.374628761	74450.3824597812	76277.8250781038	74811.7705953732	67883.7965483275	1	102	4069098.77067943	4659375.75650281	4195933.8199639	4778462.43030418	4132837.72863085	4800763.36096921	4241408.47924519	4177129.41852331	4347653.36448527	4211772.10145029	4072779.8829948	4694494.19180113	4213573.15698306	4479074.95676603	4022909.67756213	4856622.29270882	4386199.46773407	4265451.08922166	4351065.75563732	4211772.10145029	0.18827548580715	0.0792470656119448	0.109028420195205	0.199704346563088	0.0421527507611543	0.157551595801934	0.0219410530040314	-0.0265821226026972	0.0105121922480933	1.92940356640274e-05	0.0266062193959853	0.0037872727388982	9.41022728371888e-06	0.215309038135835	0.000142671103235538	0.512301261470866	0.42857517871368	0.752444735642669	5.29028019774131e-05	0.038765700945924	0.00640348579438241	2.56381597491597e-05	0.258515571065208	0.000294832981234395	0.720290674990696	0.669577315469	0.876795482930177	81194.3477170145	64062.5368903696	73973.3424459277	60890.1296887983	77637.5373838397	59492.120509781	79763.336048137	79735.239483777	81661.6156303606	70247.3956536096	76332.3364113683	61204.0226325776	72581.4390617421	62968.2566054484	74344.3907430096	56031.5087761562	73978.8410629484	77940.3413070128	74938.1996234573	70247.3956536096
4680	Q5SW79	446	Q5SW79	Q5SW79	Centrosomal protein of 170 kDa	CEP170	sp|Q5SW79|CE170_HUMAN Centrosomal protein of 170 kDa OS=Homo sapiens OX=9606 GN=CEP170 PE=1 SV=1	0.987438	19.5224	1.36774e-26	191.5	160.96	67.274	0.987438	19.5224	1.18438e-19	171.87	0.986783	18.7317	1.36774e-26	191.5		1	S	RGGHGVPHGKLLKQKSEEPSVSIPFLQTALL	X;X;X;X;X;X;X;X;X;Acetyl (K);X;X;X;X;X;Phospho (STY);X;X;X;X;X;X;X;X;X;X;X;X;X;X;X	XXXXXXXXXXXXXPPPPPPPPPPPPPPPPPP	QKS(0.987)EEPS(0.011)VS(0.002)IPFLQTALLR	QKS(20)EEPS(-20)VS(-28)IPFLQT(-67)ALLR	3	3	-4.4809	157810000	157810000	0	0	NA	12846000	22320000	NA	NA	12846000	0	0	22320000	0	0	NA	NA	NA	NA	NA	NA			13283	4680	446	446	127404	147716	370955;370956;370957;370958;370959;370960	519521;519522;519523;519524;519525;519526;519527;519528;519529;519530;519531;519532;519533	370957	519526	20210821_E1_LC8_Vcelkova_Seiser_ext_Uni_MPL_red_phosphorylom_fr07_cv55	21269	370959	519528	20210823_E1_LC8_Vcelkova_Seiser_ext_Uni_MPL_black_phosphorylom_fr07_cv40	20728	370959	519528	20210823_E1_LC8_Vcelkova_Seiser_ext_Uni_MPL_black_phosphorylom_fr07_cv40	20728	30189.4085399917	42224.7185761069	30076.1737263894	44953.5003769071	30947.0296168	47991.1552480285	39718.126491372	40214.3538585311	40238.2788970967	36010.174677506	24686.4105840356	43517.0928810515	24263.0823265255	39263.7192266966	26186.8241227992	44990.2295689763	39618.8098424088	36885.1966243796	39579.6284797955	36010.174677506	1	102	4069098.77067943	4659375.75650281	4195933.8199639	4778462.43030418	4132837.72863085	4800763.36096921	4241408.47924519	4177129.41852331	4347653.36448527	4211772.10145029	4072779.8829948	4694494.19180113	4213573.15698306	4479074.95676603	4022909.67756213	4856622.29270882	4386199.46773407	4265451.08922166	4351065.75563732	4211772.10145029	0.18827548580715	0.0792470656119448	0.109028420195205	0.199704346563088	0.0421527507611543	0.157551595801934	0.0219410530040314	-0.0265821226026972	0.0105121922480933	1.92940356640274e-05	0.0266062193959853	0.0037872727388982	9.41022728371888e-06	0.215309038135835	0.000142671103235538	0.512301261470866	0.42857517871368	0.752444735642669	5.29028019774131e-05	0.038765700945924	0.00640348579438241	2.56381597491597e-05	0.258515571065208	0.000294832981234395	0.720290674990696	0.669577315469	0.876795482930177	32335.9288823829	39497.3534422125	31240.8558709297	41001.9306586836	32636.1999510506	43569.2288637143	40813.855498631	41959.6765990061	40337.915687128	37263.9881201323	26417.7591991791	40401.7369943222	25097.1497126336	38206.0441560331	28370.795786748	40375.029106417	39367.8788422351	37689.1293260756	39646.516536592	37263.9881201323
4682	Q5SWA1	510	Q5SWA1	Q5SWA1	Protein phosphatase 1 regulatory subunit 15B	PPP1R15B	sp|Q5SWA1|PR15B_HUMAN Protein phosphatase 1 regulatory subunit 15B OS=Homo sapiens OX=9606 GN=PPP1R15B PE=1 SV=1	1	56.1224	2.0874e-10	174.21	125.77	56.122	1	73.3864	0.00161294	74.46	1	56.1224	2.0874e-10	174.21		1;2	S	TIQTAARIVPEEPSDSEKDLSGKSDLENSSQ	X;X;X;X;X;X;X;X;X;X;X;X;X;Phospho (STY);X;Phospho (STY);X;X;X;X;X;X;X;X;X;X;X;X;X;X;X	XXXXXXXPPPPPPPPPPPXXXXXXXXXXXXX	IVPEEPS(1)DS(1)EK	IVPEEPS(56)DS(56)EK	9	2	-1.1806	1.83e+08	66732000	116260000	0	NA	28333000	118840000	NA	NA	0	28333000	0	66732000	52104000	0	NA	NA	NA	NA	NA	NA			13305	4682	510	510	81628	94012;94013	238111;238112;238113;238117	334378;334379;334380;334381;334382;334383;334389;334390	238113	334383	20210823_E1_LC8_Vcelkova_Seiser_ext_Uni_MPL_black_phosphorylom_fr04_cv40	15310	238117	334389	20210823_E1_LC8_Vcelkova_Seiser_ext_Uni_MPL_black_phosphorylom_fr05_cv40	10809	238117	334389	20210823_E1_LC8_Vcelkova_Seiser_ext_Uni_MPL_black_phosphorylom_fr05_cv40	10809	43960.0263222123	50761.5507823573	44604.1631491714	54361.5357509167	45042.1812026353	52998.6063324833	44569.3049134932	42686.7236524509	42113.0713015716	42837.4347328144	37676.6130405928	48366.9235225922	34680.4227426451	43189.6134216894	34314.1962276498	50449.7101539095	37436.6169545643	38146.7737194665	34671.5801673462	42837.4347328144	2	6	66097.7093658445	89363.2552719658	71957.9763057698	84523.8814102275	62211.8408531989	83676.0536244012	59496.8414059705	56788.5134034896	59768.7060150695	68134.7426955684	72014.9409120038	90333.2361215405	62900.9816426075	87490.2729936347	72489.3109384181	73794.6518381103	48628.7945188776	51760.1284889571	56830.1618447543	68134.7426955684	0.276249575095925	-0.399612736450118	0.675862311546043	0.364970495084137	-0.183713850367806	0.548684345451942	0.0386532617800697	0.16583122787417	-0.0500676582081425	0.00411751856536978	0.000159059458060425	2.27564396692583e-07	0.000394261375546304	0.0424232820970533	3.8996690137663e-06	0.651376848903891	0.0642332798030312	0.559124042236955	0.00720628785047571	0.000361073813452498	9.30442125532763e-07	0.000783587629562822	0.058638919990349	1.09267196483765e-05	0.812349833091195	0.23347582898879	0.753525548277217	46102.9874342756	39376.166650885	42968.8754880404	44583.054408145	50188.4628642039	43905.6886561896	51927.7474908869	52106.2544749978	48842.8048349935	43582.5231111463	36266.5947653378	37115.7660724108	38219.4552914702	34219.7694110343	32813.8654171021	47390.5032868233	53365.5052564731	51088.1293764183	42291.4208192011	43582.5231111463
4682	Q5SWA1	508	Q5SWA1	Q5SWA1	Protein phosphatase 1 regulatory subunit 15B	PPP1R15B	sp|Q5SWA1|PR15B_HUMAN Protein phosphatase 1 regulatory subunit 15B OS=Homo sapiens OX=9606 GN=PPP1R15B PE=1 SV=1	1	56.1224	4.71369e-07	157.52	109.08	56.122	1	73.3864	4.71369e-07	157.52	1	56.1224	8.11925e-05	105.95		1;2	S	TATIQTAARIVPEEPSDSEKDLSGKSDLENS	X;X;X;X;X;X;X;X;X;X;X;X;X;X;X;Phospho (STY);X;Phospho (STY);X;X;X;X;X;X;X;X;X;X;X;X;X	XXXXXXXXXPPPPPPPPPPPXXXXXXXXXXX	IVPEEPS(1)DS(1)EK	IVPEEPS(56)DS(56)EK	7	2	-1.1806	375350000	259080000	116260000	0	NA	111170000	171020000	NA	NA	82834000	28333000	0	118920000	52104000	0	NA	NA	NA	NA	NA	NA			13304	4682	508	508	81628	94012;94013	238111;238112;238113;238114;238115;238116;238118	334378;334379;334380;334381;334382;334383;334384;334385;334386;334387;334388;334391;334392	238113	334383	20210823_E1_LC8_Vcelkova_Seiser_ext_Uni_MPL_black_phosphorylom_fr04_cv40	15310	238114	334384	20210821_E1_LC8_Vcelkova_Seiser_ext_Uni_MPL_red_phosphorylom_fr05_cv40	10568	238114	334384	20210821_E1_LC8_Vcelkova_Seiser_ext_Uni_MPL_red_phosphorylom_fr05_cv40	10568	43960.0263222123	50761.5507823573	44604.1631491714	54361.5357509167	45042.1812026353	52998.6063324833	44569.3049134932	42686.7236524509	42113.0713015716	42837.4347328144	37676.6130405928	48366.9235225922	34680.4227426451	43189.6134216894	34314.1962276498	50449.7101539095	37436.6169545643	38146.7737194665	34671.5801673462	42837.4347328144	2	6	66097.7093658445	89363.2552719658	71957.9763057698	84523.8814102275	62211.8408531989	83676.0536244012	59496.8414059705	56788.5134034896	59768.7060150695	68134.7426955684	72014.9409120038	90333.2361215405	62900.9816426075	87490.2729936347	72489.3109384181	73794.6518381103	48628.7945188776	51760.1284889571	56830.1618447543	68134.7426955684	0.276249575095925	-0.399612736450118	0.675862311546043	0.364970495084137	-0.183713850367806	0.548684345451942	0.0386532617800697	0.16583122787417	-0.0500676582081425	0.00411751856536978	0.000159059458060425	2.27564396692583e-07	0.000394261375546304	0.0424232820970533	3.8996690137663e-06	0.651376848903891	0.0642332798030312	0.559124042236955	0.00720628785047571	0.000361073813452498	9.30442125532763e-07	0.000783587629562822	0.058638919990349	1.09267196483765e-05	0.812349833091195	0.23347582898879	0.753525548277217	46102.9874342756	39376.166650885	42968.8754880404	44583.054408145	50188.4628642039	43905.6886561896	51927.7474908869	52106.2544749978	48842.8048349935	43582.5231111463	36266.5947653378	37115.7660724108	38219.4552914702	34219.7694110343	32813.8654171021	47390.5032868233	53365.5052564731	51088.1293764183	42291.4208192011	43582.5231111463
4682	Q5SWA1	508	Q5SWA1	Q5SWA1	Protein phosphatase 1 regulatory subunit 15B	PPP1R15B	sp|Q5SWA1|PR15B_HUMAN Protein phosphatase 1 regulatory subunit 15B OS=Homo sapiens OX=9606 GN=PPP1R15B PE=1 SV=1	1	56.1224	4.71369e-07	157.52	109.08	56.122	1	73.3864	4.71369e-07	157.52	1	56.1224	8.11925e-05	105.95		1;2	S	TATIQTAARIVPEEPSDSEKDLSGKSDLENS	X;X;X;X;X;X;X;X;X;X;X;X;X;X;X;Phospho (STY);X;Phospho (STY);X;X;X;X;X;X;X;X;X;X;X;X;X	XXXXXXXXXPPPPPPPPPPPXXXXXXXXXXX	IVPEEPS(1)DS(1)EK	IVPEEPS(56)DS(56)EK	7	2	-1.1806	375350000	259080000	116260000	0	NA	111170000	171020000	NA	NA	82834000	28333000	0	118920000	52104000	0	NA	NA	NA	NA	NA	NA			13304	4682	508	508	81628	94012;94013	238111;238112;238113;238114;238115;238116;238118	334378;334379;334380;334381;334382;334383;334384;334385;334386;334387;334388;334391;334392	238113	334383	20210823_E1_LC8_Vcelkova_Seiser_ext_Uni_MPL_black_phosphorylom_fr04_cv40	15310	238114	334384	20210821_E1_LC8_Vcelkova_Seiser_ext_Uni_MPL_red_phosphorylom_fr05_cv40	10568	238114	334384	20210821_E1_LC8_Vcelkova_Seiser_ext_Uni_MPL_red_phosphorylom_fr05_cv40	10568	75586.6935397327	70107.509912772	72172.6056474023	75308.8615396405	77668.3946697991	71371.5078194546	59282.1209984313	57001.5533572027	57377.1539812676	61922.4265663314	58275.9559095205	64424.691153032	57786.8184488922	65426.2857446993	52049.9403708053	65974.6698841943	52485.801163088	50008.1165076824	53027.5937877305	61922.4265663314	1	6	66097.7093658445	89363.2552719658	71957.9763057698	84523.8814102275	62211.8408531989	83676.0536244012	59496.8414059705	56788.5134034896	59768.7060150695	68134.7426955684	72014.9409120038	90333.2361215405	62900.9816426075	87490.2729936347	72489.3109384181	73794.6518381103	48628.7945188776	51760.1284889571	56830.1618447543	68134.7426955684	0.276249575095925	-0.399612736450118	0.675862311546043	0.364970495084137	-0.183713850367806	0.548684345451942	0.0386532617800697	0.16583122787417	-0.0500676582081425	0.00411751856536978	0.000159059458060425	2.27564396692583e-07	0.000394261375546304	0.0424232820970533	3.8996690137663e-06	0.651376848903891	0.0642332798030312	0.559124042236955	0.00720628785047571	0.000361073813452498	9.30442125532763e-07	0.000783587629562822	0.058638919990349	1.09267196483765e-05	0.812349833091195	0.23347582898879	0.753525548277217	79271.3898057867	54382.9916788781	69526.5976706993	61762.4028655341	86542.3751143625	59126.3698819786	69069.6661279716	69579.8878565381	66546.111392019	62999.4677262527	56095.0230652692	49438.1612881855	63683.7889933775	51838.2137331127	49774.143825626	61974.0490174393	74817.9596799138	66973.4521929372	64681.571277754	62999.4677262527
4685	Q5SXM2	68	Q5SXM2	Q5SXM2	snRNA-activating protein complex subunit 4	SNAPC4	sp|Q5SXM2|SNPC4_HUMAN snRNA-activating protein complex subunit 4 OS=Homo sapiens OX=9606 GN=SNAPC4 PE=1 SV=1	1	88.009	4.12726e-05	125.36	103.16	88.009	1	111.643	4.12726e-05	121.76	1	88.009	0.00011234	125.36		1	S	PADPPISEEERWGEASNDEDDPKDKTLPEDP	X;X;X;X;X;X;X;X;X;X;X;X;X;X;X;Phospho (STY);X;X;X;X;X;X;X;X;X;X;X;X;X;X;X	XXXXXXXXXXXPPPPPPPPPPPPXXXXXXXX	WGEAS(1)NDEDDPK	WGEAS(88)NDEDDPK	5	3	0.20512	178680000	178680000	0	0	NA	29358000	24679000	NA	NA	29358000	0	0	24679000	0	0	NA	NA	NA	NA	NA	NA			13310	4685	68	68	182316	213446	542437;542438;542439;542440	766920;766921;766922;766923	542440	766923	20210823_E1_LC8_Vcelkova_Seiser_ext_Uni_MPL_black_phosphorylom_fr03_cv55	10717	542439	766922	20210823_E1_LC8_Vcelkova_Seiser_ext_Uni_MPL_black_phosphorylom_fr03_cv40	10781	542438	766921	20210821_E1_LC8_Vcelkova_Seiser_ext_Uni_MPL_red_phosphorylom_fr03_cv55	10606	46198.5189916174	42576.3472667288	47192.5200289916	41683.6481948378	47775.5532552012	39693.9120580811	34843.9510466897	41109.6393046017	36428.7897290732	41656.3941071687	47910.4994266639	41822.8046403867	47313.8255360169	39099.4885901225	54556.2360620689	40624.322735962	32352.6584588142	40813.6298418098	32687.5159628907	41656.3941071687	1	25	580450.595840478	511966.370353076	623507.162931077	503239.708721091	614910.204489706	509048.848356615	428227.143539997	427806.303199824	432256.545441523	492191.323763625	514975.100768105	431915.038188755	560789.959457937	499248.984460518	560235.453902843	457247.401672469	365719.683959596	373586.070188608	378779.484012477	492191.323763625	-0.238171490254793	-0.548153117161146	0.309981626906353	-0.254285415740593	-0.496911122712618	0.242625706972024	0.137205633914611	0.20456155384894	0.153319559400412	0.000123167600898071	1.48274483618243e-09	5.66685048842887e-06	6.04097754152474e-05	6.9124739672183e-09	0.000101045235305984	0.0117204241726312	0.000559975191428693	0.00573460834231694	0.000288377665237592	1.46421055350315e-08	1.66584760727553e-05	0.000139723068359949	4.95134100208269e-08	0.000214605362277311	0.0988168899620234	0.0157035625286064	0.0492177496767022	38833.5091893461	40576.1474857809	36929.6819189333	40414.2631366531	37908.6108426662	38045.9374183469	39700.5979783992	46885.6922412628	41119.42281584	41294.4384825868	45392.9400127485	47245.3067645581	41165.3374745897	38211.8207780814	47513.5692303789	43348.9650057761	43162.389794416	53303.827178426	42105.5471711484	41294.4384825868
4685	Q5SXM2	1224	Q5SXM2	Q5SXM2	snRNA-activating protein complex subunit 4	SNAPC4	sp|Q5SXM2|SNPC4_HUMAN snRNA-activating protein complex subunit 4 OS=Homo sapiens OX=9606 GN=SNAPC4 PE=1 SV=1	0.99994	44.2596	1.1609e-44	222.81	184.79	219.26	0.99994	44.2596	1.59907e-44	219.26	0.999584	35.2104	1.1609e-44	222.81		1	S	FGGVIPATEPRGTPGSPSGTQEPRGPLGLEK	X;X;X;X;X;X;X;X;X;X;X;X;X;X;X;Phospho (STY);X;X;X;X;X;X;X;X;X;X;X;X;X;X;X	XXXXXXXXXXXPPPPPPPPPPPPPXXXXXXX	GTPGS(1)PSGTQEPR	GT(-51)PGS(44)PS(-44)GT(-48)QEPR	5	2	-0.16735	399250000	399250000	0	0	NA	196800000	137400000	NA	NA	196800000	0	0	137400000	0	0	NA	NA	NA	NA	NA	NA			13307	4685	1224	1224	66442	76762	194562;194563;194564;194565;194566	274634;274635;274636;274637;274638;274639	194563	274635	20210821_E1_LC8_Vcelkova_Seiser_ext_Uni_MPL_red_phosphorylom_fr02_cv40	2509	194566	274639	20210823_E1_LC8_Vcelkova_Seiser_ext_Uni_MPL_black_phosphorylom_fr02_cv40	2536	194566	274639	20210823_E1_LC8_Vcelkova_Seiser_ext_Uni_MPL_black_phosphorylom_fr02_cv40	2536	38245.8078583708	30303.9654485901	37549.4360404237	28109.1251668917	36904.4839928866	30144.0704908396	26693.20278272	27603.0403063781	26196.9710923529	30620.3094502177	38045.4235027674	28121.7436312557	36591.0900117234	28412.4894041527	37328.754415602	26331.5914600886	25747.0607567975	25613.63745076	26222.6299489095	30620.3094502177	1	25	580450.595840478	511966.370353076	623507.162931077	503239.708721091	614910.204489706	509048.848356615	428227.143539997	427806.303199824	432256.545441523	492191.323763625	514975.100768105	431915.038188755	560789.959457937	499248.984460518	560235.453902843	457247.401672469	365719.683959596	373586.070188608	378779.484012477	492191.323763625	-0.238171490254793	-0.548153117161146	0.309981626906353	-0.254285415740593	-0.496911122712618	0.242625706972024	0.137205633914611	0.20456155384894	0.153319559400412	0.000123167600898071	1.48274483618243e-09	5.66685048842887e-06	6.04097754152474e-05	6.9124739672183e-09	0.000101045235305984	0.0117204241726312	0.000559975191428693	0.00573460834231694	0.000288377665237592	1.46421055350315e-08	1.66584760727553e-05	0.000139723068359949	4.95134100208269e-08	0.000214605362277311	0.0988168899620234	0.0157035625286064	0.0492177496767022	32148.6264785133	28880.3114964934	29383.6550444074	27253.1227527385	29282.71106695	28892.5772231925	30413.7757228691	31481.3672564417	29570.1377633498	30354.2472172882	36046.2455513373	31767.8457013362	31836.0342210977	27767.4463815082	32509.9839217584	28097.6311695979	34349.7173148886	33452.1802980519	33777.9776082973	30354.2472172882
4685	Q5SXM2	1400	Q5SXM2	Q5SXM2	snRNA-activating protein complex subunit 4	SNAPC4	sp|Q5SXM2|SNPC4_HUMAN snRNA-activating protein complex subunit 4 OS=Homo sapiens OX=9606 GN=SNAPC4 PE=1 SV=1	0.970158	15.1201	1.05627e-15	158.52	137.56	158.52	0.960032	13.8058	2.71415e-13	144.18	0.970158	15.1201	1.05627e-15	158.52		1	S	GVRTTLSVPSRVGSESEDEDLLSELELADRD	X;X;X;X;X;X;X;X;X;X;X;X;X;X;X;Phospho (STY);X;X;X;X;X;X;X;X;X;X;X;X;X;X;X	XXXXXXXXXXXPPPPPPPPPPPPPPPPPPPX	VGS(0.03)ES(0.97)EDEDLLSELELADR	VGS(-15)ES(15)EDEDLLS(-110)ELELADR	5	3	0.58176	36773000	36773000	0	0	NA	12705000	24068000	NA	NA	12705000	0	0	24068000	0	0	NA	NA	NA	NA	NA	NA			13309	4685	1400	1400	173348	203254	516607;516608	730765;730766	516608	730766	20210823_E1_LC8_Vcelkova_Seiser_ext_Uni_MPL_black_phosphorylom_fr02_cv40	22411	516608	730766	20210823_E1_LC8_Vcelkova_Seiser_ext_Uni_MPL_black_phosphorylom_fr02_cv40	22411	516608	730766	20210823_E1_LC8_Vcelkova_Seiser_ext_Uni_MPL_black_phosphorylom_fr02_cv40	22411	2850.19467123452	3287.65428902363	2923.38412854643	3055.58852625908	2963.80111878656	2931.67728792337	3271.68042267922	2986.12074038943	3120.61892290262	2802.54871632218	2984.01035124311	2985.62373019679	3100.1766464513	2919.93814250712	3148.20668639959	2992.6422344744	2532.60861849837	2801.57213317209	2316.1877531143	2802.54871632218	1	25	580450.595840478	511966.370353076	623507.162931077	503239.708721091	614910.204489706	509048.848356615	428227.143539997	427806.303199824	432256.545441523	492191.323763625	514975.100768105	431915.038188755	560789.959457937	499248.984460518	560235.453902843	457247.401672469	365719.683959596	373586.070188608	378779.484012477	492191.323763625	-0.238171490254793	-0.548153117161146	0.309981626906353	-0.254285415740593	-0.496911122712618	0.242625706972024	0.137205633914611	0.20456155384894	0.153319559400412	0.000123167600898071	1.48274483618243e-09	5.66685048842887e-06	6.04097754152474e-05	6.9124739672183e-09	0.000101045235305984	0.0117204241726312	0.000559975191428693	0.00573460834231694	0.000288377665237592	1.46421055350315e-08	1.66584760727553e-05	0.000139723068359949	4.95134100208269e-08	0.000214605362277311	0.0988168899620234	0.0157035625286064	0.0492177496767022	2395.81405146113	3133.2031486395	2287.64316734421	2962.53720788445	2351.69612012618	2809.96265784827	3727.69635109813	3405.68149945988	3522.43513694158	2778.19715414837	2827.20916067125	3372.72237549747	2697.30499354488	2853.64737514119	2741.80455146516	3193.35646135458	3378.80859242165	3658.93740383562	2983.53514554938	2778.19715414837
4688	Q5SYE7	266	Q5SYE7	Q5SYE7	NHS-like protein 1	NHSL1	sp|Q5SYE7|NHSL1_HUMAN NHS-like protein 1 OS=Homo sapiens OX=9606 GN=NHSL1 PE=1 SV=2	0.993483	22.0088	5.86563e-46	223.86	196.45	194.94	0.993483	22.0088	1.02646e-27	194.94	0.971592	15.3439	5.86563e-46	223.86		1	S	FNSCRSAGQRSETRDSSCQTEDVKVVPPSMR	X;X;X;X;X;X;X;X;X;X;X;X;X;X;X;Phospho (STY);X;X;X;X;X;X;X;X;X;X;X;X;X;X;X	XXXXXXXXXXPPPPPPPPPPPPPPXXXXXXX	SETRDS(0.993)S(0.006)CQTEDVK	S(-53)ET(-36)RDS(22)S(-22)CQT(-81)EDVK	6	3	0.35161	34904000	34904000	0	0	NA	17083000	17821000	NA	NA	17083000	0	0	17821000	0	0	NA	NA	NA	NA	NA	NA			13342	4688	266	266	144438	167812	422182;422183	591544;591545	422182	591544	20210821_E1_LC8_Vcelkova_Seiser_ext_Uni_MPL_red_phosphorylom_fr01_cv70	1677	422183	591545	20210823_E1_LC8_Vcelkova_Seiser_ext_Uni_MPL_black_phosphorylom_fr01_cv70	1605	422183	591545	20210823_E1_LC8_Vcelkova_Seiser_ext_Uni_MPL_black_phosphorylom_fr01_cv70	1605	7504.73291180681	9647.28825244034	6793.37070412072	8794.14022903121	7427.4702412945	10291.7330618045	7813.22505577691	8432.40839353808	6612.09388621136	9094.62289087427	7497.7659424723	9186.61119261431	7749.23667037033	9242.75338594445	17420.2890417412	13646.3042849393	7611.04756635502	6203.37163672375	6774.5236427687	9094.62289087427	1	45	664437.231529971	893594.823016236	694155.961074602	956476.967620413	711572.768759124	972993.652027476	560639.516094775	569571.402809029	543697.306949662	727574.363319232	794047.416986103	960210.962719507	773054.769430975	947761.329032092	769599.786637215	951472.960703576	610643.655683288	578865.928694594	608352.380220358	727574.363319232	0.291377890585238	-0.378478994990044	0.669856885575282	0.447125797007171	-0.306216742561769	0.753342539568941	-0.0194188044947339	-0.102904458488393	-0.175166710916667	7.99196600208898e-07	1.79941062605318e-08	1.69167236719332e-12	1.34410237110086e-09	4.00812211699541e-07	2.26478664762108e-13	0.630362474755569	0.018304012486672	0.000332192097006928	3.04547184452938e-06	1.21020744896691e-07	3.27413067185452e-11	1.03578616726519e-08	1.60362291325799e-06	5.52266130251461e-12	0.798688910677442	0.114637401797462	0.00818064958340538	8480.35729064768	8105.82980034206	7347.86428108304	6903.22040239168	7837.08343396109	7941.66157222553	10463.5607077398	11115.6874140416	9130.92339546743	9385.12750646607	7089.54414551695	7183.25932890706	7526.30008913667	7322.09316533217	16995.0829080954	10768.4071969285	9358.13823939887	8046.04915160756	8360.96529445888	9385.12750646607
4688	Q5SYE7	1467	Q5SYE7	Q5SYE7	NHS-like protein 1	NHSL1	sp|Q5SYE7|NHSL1_HUMAN NHS-like protein 1 OS=Homo sapiens OX=9606 GN=NHSL1 PE=1 SV=2	0.999985	48.6316	2.00705e-14	163.8	150.48	163.8	0.999985	48.6316	2.00705e-14	163.8	0.98452	18.042	9.81869e-14	156.08		2	S	RFQRSRSEPSPDAPESPSSCSPSKNRRAQEE	X;X;X;X;X;X;X;X;X;X;X;X;X;X;X;Phospho (STY);X;X;X;X;Phospho (STY);X;X;X;X;X;X;X;X;X;X	XXXXXXPPPPPPPPPPPPPPPPPPXXXXXXX	SEPSPDAPES(1)PSS(0.01)CS(0.975)PS(0.015)K	S(-81)EPS(-61)PDAPES(49)PS(-36)S(-20)CS(18)PS(-18)K	10	3	0.12907	327300000	0	327300000	0	7.6408	24445000	32481000	NA	0.75827	0	24445000	0	0	32481000	0	NA	NA	NA	NA	NA	NA			13336	4688	1467	1467	144188;153032	167449;167450;178722	421154;421155;421156;421157	589904;589905;589906;589907;589908;589909;589910;589911;589912	421155	589907	20210821_E1_LC8_Vcelkova_Seiser_ext_Uni_MPL_red_phosphorylom_fr08_cv70	4914	421155	589907	20210821_E1_LC8_Vcelkova_Seiser_ext_Uni_MPL_red_phosphorylom_fr08_cv70	4914	421155	589907	20210821_E1_LC8_Vcelkova_Seiser_ext_Uni_MPL_red_phosphorylom_fr08_cv70	4914	22478.6326936019	23456.7598908044	28541.9947995178	21717.562425112	24544.632777449	26301.4008947321	22550.7544919821	27828.526542121	23150.8370090656	27804.298194794	25533.521861366	26506.7848918188	29341.1685290413	30032.2918323462	31860.0381741745	30934.232942776	23181.9255814634	25407.5348605875	22982.9432746258	27804.298194794	2	45	664437.231529971	893594.823016236	694155.961074602	956476.967620413	711572.768759124	972993.652027476	560639.516094775	569571.402809029	543697.306949662	727574.363319232	794047.416986103	960210.962719507	773054.769430975	947761.329032092	769599.786637215	951472.960703576	610643.655683288	578865.928694594	608352.380220358	727574.363319232	0.291377890585238	-0.378478994990044	0.669856885575282	0.447125797007171	-0.306216742561769	0.753342539568941	-0.0194188044947339	-0.102904458488393	-0.175166710916667	7.99196600208898e-07	1.79941062605318e-08	1.69167236719332e-12	1.34410237110086e-09	4.00812211699541e-07	2.26478664762108e-13	0.630362474755569	0.018304012486672	0.000332192097006928	3.04547184452938e-06	1.21020744896691e-07	3.27413067185452e-11	1.03578616726519e-08	1.60362291325799e-06	5.52266130251461e-12	0.798688910677442	0.114637401797462	0.00818064958340538	25400.8822015603	19708.8029679485	30871.6708144635	17047.8427815295	25898.2303104157	20295.5929314366	30200.2293480241	36683.8497139945	31969.9815079082	28692.4358400595	24143.3290683633	20726.3707869305	28497.0570275465	23791.5293833639	31082.3769300133	24410.4491367741	28503.2595520468	32954.7037129373	28365.033649086	28692.4358400595
4688	Q5SYE7	198	Q5SYE7	Q5SYE7	NHS-like protein 1	NHSL1	sp|Q5SYE7|NHSL1_HUMAN NHS-like protein 1 OS=Homo sapiens OX=9606 GN=NHSL1 PE=1 SV=2	0.999935	41.8659	0.000222539	107.09	85.002	83.314	0.999935	41.8659	0.000222539	107.09	0.999711	35.3882	0.00025033	105.25		1	S	SSDFSDLNTQTNWTKSLPLPTPEEKMRQQAQ	X;X;X;X;X;X;X;X;X;X;X;X;X;X;X;Phospho (STY);X;X;X;X;X;X;X;X;X;X;X;X;X;X;X	XXXXXXXXXXXXXXXPPPPPPPPPPXXXXXX	S(1)LPLPTPEEK	S(42)LPLPT(-42)PEEK	1	2	-1.4578	39429000	39429000	0	0	0.71119	13695000	11010000	0.42869	0.46862	13695000	0	0	11010000	0	0	NA	NA	NA	NA	NA	NA			13347	4688	198	198	149025	173365	436786;436787;436788	612872;612873;612874;612875;612876	436786	612872	20210821_E1_LC8_Vcelkova_Seiser_ext_Uni_MPL_red_phosphorylom_fr08_cv40	14260	436787	612874	20210821_E1_LC8_Vcelkova_Seiser_ext_Uni_MPL_red_phosphorylom_fr08_cv70	7698	436787	612874	20210821_E1_LC8_Vcelkova_Seiser_ext_Uni_MPL_red_phosphorylom_fr08_cv70	7698	12012.3541021649	12851.960508077	10921.797993012	13383.7699704645	11557.1243809467	14864.7754735363	10213.5862898473	11843.967650601	10675.8629107246	11620.1782461928	12069.9292298932	13222.4433436465	10018.6542920104	13278.6521707279	13002.1827879547	10679.3056031266	10790.384269923	9473.0789335674	9856.13564514267	11620.1782461928	1	45	664437.231529971	893594.823016236	694155.961074602	956476.967620413	711572.768759124	972993.652027476	560639.516094775	569571.402809029	543697.306949662	727574.363319232	794047.416986103	960210.962719507	773054.769430975	947761.329032092	769599.786637215	951472.960703576	610643.655683288	578865.928694594	608352.380220358	727574.363319232	0.291377890585238	-0.378478994990044	0.669856885575282	0.447125797007171	-0.306216742561769	0.753342539568941	-0.0194188044947339	-0.102904458488393	-0.175166710916667	7.99196600208898e-07	1.79941062605318e-08	1.69167236719332e-12	1.34410237110086e-09	4.00812211699541e-07	2.26478664762108e-13	0.630362474755569	0.018304012486672	0.000332192097006928	3.04547184452938e-06	1.21020744896691e-07	3.27413067185452e-11	1.03578616726519e-08	1.60362291325799e-06	5.52266130251461e-12	0.798688910677442	0.114637401797462	0.00818064958340538	13573.9747017339	10798.4546282047	11813.265145295	10505.9859764376	12194.4814435714	11470.4700801135	13678.1520338441	15612.8398912688	14742.7559402357	11991.3553092798	11412.7723864874	10338.9854547838	9730.42918914797	10519.3251668886	12684.8167638333	8427.12495000029	13267.281116538	12287.0050643615	12164.2217832512	11991.3553092798
4688	Q5SYE7	1167	Q5SYE7	Q5SYE7	NHS-like protein 1	NHSL1	sp|Q5SYE7|NHSL1_HUMAN NHS-like protein 1 OS=Homo sapiens OX=9606 GN=NHSL1 PE=1 SV=2	1	65.4959	7.12639e-113	268.14	244.95	201.33	1	65.4959	6.99494e-63	216.61	0.999998	56.3421	7.12639e-113	268.14		1;2;3	S	GDHGSAAERGGPVSRSPGAPSAGEAEARPSP	X;X;X;X;X;X;X;X;X;X;X;X;X;X;X;Phospho (STY);X;X;X;X;X;X;X;X;X;X;X;X;X;Phospho (STY);X	XXXXXXXXXXXXXXXPPPPPPPPPPPPPPPP	S(1)PGAPSAGEAEAR	S(65)PGAPS(-65)AGEAEAR	1	2	-1.2848	452810000	292370000	131500000	28934000	1.2794	108800000	98667000	0.47005	0.80579	46593000	62208000	0	69733000	0	28934000	NA	NA	NA	NA	NA	NA			13349	4688	1167	1167	150956;150957	175902;175904;175905;175906	443425;443426;443431;443434;443437;443438;443442;443445	623097;623098;623099;623104;623107;623110;623111;623116;623120	443425	623097	20210821_E1_LC8_Vcelkova_Seiser_ext_Uni_MPL_red_phosphorylom_fr07_cv40	2911	443442	623116	20210823_E1_LC8_Vcelkova_Seiser_ext_Uni_MPL_black_phosphorylom_fr02_cv55	7149	443442	623116	20210823_E1_LC8_Vcelkova_Seiser_ext_Uni_MPL_black_phosphorylom_fr02_cv55	7149	12063.8053025169	11739.3302307387	12628.0954981792	11321.8109597581	10531.1171902503	12050.1217896807	9892.03579512915	9508.58447131255	10263.498064537	10649.3456739195	12389.442569875	10523.4161352529	11729.2866698195	11484.4752324796	9669.38672288579	11381.62759621	9531.36503741836	8221.87179767457	8656.06106708802	10649.3456739195	2	45	664437.231529971	893594.823016236	694155.961074602	956476.967620413	711572.768759124	972993.652027476	560639.516094775	569571.402809029	543697.306949662	727574.363319232	794047.416986103	960210.962719507	773054.769430975	947761.329032092	769599.786637215	951472.960703576	610643.655683288	578865.928694594	608352.380220358	727574.363319232	0.291377890585238	-0.378478994990044	0.669856885575282	0.447125797007171	-0.306216742561769	0.753342539568941	-0.0194188044947339	-0.102904458488393	-0.175166710916667	7.99196600208898e-07	1.79941062605318e-08	1.69167236719332e-12	1.34410237110086e-09	4.00812211699541e-07	2.26478664762108e-13	0.630362474755569	0.018304012486672	0.000332192097006928	3.04547184452938e-06	1.21020744896691e-07	3.27413067185452e-11	1.03578616726519e-08	1.60362291325799e-06	5.52266130251461e-12	0.798688910677442	0.114637401797462	0.00818064958340538	13632.1146205218	9863.60211599436	13658.8353397074	8887.39028193028	11111.8915850989	9298.53005155243	13247.5279192092	12534.3137808785	14173.3036780143	10989.5119577145	11714.8895699608	8228.54320712955	11391.8486508625	9097.98131529101	9433.3698271091	8981.33281807689	11719.2582036444	10664.1337124925	10683.1166270845	10989.5119577145
4688	Q5SYE7	1191	Q5SYE7	Q5SYE7	NHS-like protein 1	NHSL1	sp|Q5SYE7|NHSL1_HUMAN NHS-like protein 1 OS=Homo sapiens OX=9606 GN=NHSL1 PE=1 SV=2	0.994346	25.1518	9.9876e-129	281.83	261.38	281.83	0.96621	14.6851	3.54348e-128	272.81	0.994346	25.1518	9.9876e-129	281.83		1;2;3	S	AEARPSPSTTPLPDSSPSRKPPPISKKPKLF	X;X;X;X;X;Phospho (STY);X;X;X;X;X;X;X;X;X;Phospho (STY);X;X;X;X;X;X;X;X;X;X;X;X;X;X;X	PPPPPPPPPPPPPPPPPPPXXXXXXXXXXXX	SPGAPSAGEAEARPSPSTTPLPDS(0.003)S(0.994)PS(0.003)R	S(-210)PGAPS(-160)AGEAEARPS(-98)PS(-86)T(-73)T(-68)PLPDS(-26)S(25)PS(-25)R	25	3	0.33563	1613500000	1381100000	203380000	28934000	5.3997	267020000	378910000	1.3267	3.8847	226210000	40818000	0	249620000	100360000	28934000	NA	NA	NA	NA	NA	NA			13332	4688	1191	1191	122578;150957	142229;175904;175905;175906	358344;358345;443431;443432;443434;443435;443439;443441;443443;443445	503041;503042;503043;503044;503045;623104;623105;623107;623108;623112;623113;623115;623117;623118;623120	443443	623118	20210823_E1_LC8_Vcelkova_Seiser_ext_Uni_MPL_black_phosphorylom_fr04_cv40	7026	443443	623118	20210823_E1_LC8_Vcelkova_Seiser_ext_Uni_MPL_black_phosphorylom_fr04_cv40	7026	443443	623118	20210823_E1_LC8_Vcelkova_Seiser_ext_Uni_MPL_black_phosphorylom_fr04_cv40	7026	69834.5733787387	72407.33124925	72555.8938244352	85816.0919397119	70464.2469263174	85400.3470170623	64432.9980624039	56951.8717295724	58468.920091852	60945.8914730469	55656.3098059489	66651.5728870559	56454.9569925395	69811.5138991313	50359.502910835	79431.2081816561	51188.0422657784	48973.1500865461	49472.3272545765	60945.8914730469	1	45	664437.231529971	893594.823016236	694155.961074602	956476.967620413	711572.768759124	972993.652027476	560639.516094775	569571.402809029	543697.306949662	727574.363319232	794047.416986103	960210.962719507	773054.769430975	947761.329032092	769599.786637215	951472.960703576	610643.655683288	578865.928694594	608352.380220358	727574.363319232	0.291377890585238	-0.378478994990044	0.669856885575282	0.447125797007171	-0.306216742561769	0.753342539568941	-0.0194188044947339	-0.102904458488393	-0.175166710916667	7.99196600208898e-07	1.79941062605318e-08	1.69167236719332e-12	1.34410237110086e-09	4.00812211699541e-07	2.26478664762108e-13	0.630362474755569	0.018304012486672	0.000332192097006928	3.04547184452938e-06	1.21020744896691e-07	3.27413067185452e-11	1.03578616726519e-08	1.60362291325799e-06	5.52266130251461e-12	0.798688910677442	0.114637401797462	0.00818064958340538	78913.1526000005	60837.9772683732	78478.1051755699	67363.8788219552	74350.2382820102	65899.5574493858	86289.4108379943	75074.5426746224	80742.2337858409	62892.6530910622	52626.057998249	52116.6644248742	54830.8131392832	55304.5599550084	49130.2942866995	62679.7978400698	62938.0872410911	63520.3556679884	61057.6378537187	62892.6530910622
4688	Q5SYE7	470	Q5SYE7	Q5SYE7	NHS-like protein 1	NHSL1	sp|Q5SYE7|NHSL1_HUMAN NHS-like protein 1 OS=Homo sapiens OX=9606 GN=NHSL1 PE=1 SV=2	1	118.813	0.00361815	118.81	84.56	118.81	1	99.8641	0.0058219	99.864	1	118.813	0.00361815	118.81		1	S	RDHLISRHAVKGDPQSPGRHWNEGHATILSQ	X;X;X;X;X;X;X;X;X;X;X;X;X;X;X;Phospho (STY);X;X;X;X;X;X;X;X;X;X;X;X;X;X;X	XXXXXXXXXXXPPPPPPPPXXXXXXXXXXXX	GDPQS(1)PGR	GDPQS(120)PGR	5	2	1.0142	615730000	615730000	0	0	NA	245940000	369790000	NA	NA	245940000	0	0	369790000	0	0	NA	NA	NA	NA	NA	NA			13320	4688	470	470	57418	66114	165137;165138	231154;231155	165138	231155	20210823_E1_LC8_Vcelkova_Seiser_ext_Uni_MPL_black_phosphorylom_fr07_cv70	839	165138	231155	20210823_E1_LC8_Vcelkova_Seiser_ext_Uni_MPL_black_phosphorylom_fr07_cv70	839	165138	231155	20210823_E1_LC8_Vcelkova_Seiser_ext_Uni_MPL_black_phosphorylom_fr07_cv70	839	9786.48337178045	14176.8687305644	9838.4274885568	14303.0178953305	9398.18408508767	15719.5535603666	8400.85848460063	9448.97395453423	9150.35395137636	11557.4385310787	10318.7787547103	13911.5608272417	9845.00546930636	14155.6139745052	10482.3547189589	16020.6945761	9256.82007380165	9026.64075757175	8832.67954971468	11557.4385310787	1	45	664437.231529971	893594.823016236	694155.961074602	956476.967620413	711572.768759124	972993.652027476	560639.516094775	569571.402809029	543697.306949662	727574.363319232	794047.416986103	960210.962719507	773054.769430975	947761.329032092	769599.786637215	951472.960703576	610643.655683288	578865.928694594	608352.380220358	727574.363319232	0.291377890585238	-0.378478994990044	0.669856885575282	0.447125797007171	-0.306216742561769	0.753342539568941	-0.0194188044947339	-0.102904458488393	-0.175166710916667	7.99196600208898e-07	1.79941062605318e-08	1.69167236719332e-12	1.34410237110086e-09	4.00812211699541e-07	2.26478664762108e-13	0.630362474755569	0.018304012486672	0.000332192097006928	3.04547184452938e-06	1.21020744896691e-07	3.27413067185452e-11	1.03578616726519e-08	1.60362291325799e-06	5.52266130251461e-12	0.798688910677442	0.114637401797462	0.00818064958340538	11058.7380772888	11911.6669912582	10641.4669644543	11227.5768158516	9916.47901772279	12130.0633909966	11250.5261429474	12455.7345849747	12636.1153379363	11926.6115334102	9756.96468396545	10877.8250212965	9561.77604234282	11214.0527833864	10226.4943534465	12642.0574516624	11381.6923560976	11707.9548772101	10901.0952011468	11926.6115334102
4688	Q5SYE7	1167	Q5SYE7	Q5SYE7	NHS-like protein 1	NHSL1	sp|Q5SYE7|NHSL1_HUMAN NHS-like protein 1 OS=Homo sapiens OX=9606 GN=NHSL1 PE=1 SV=2	1	65.4959	7.12639e-113	268.14	244.95	201.33	1	65.4959	6.99494e-63	216.61	0.999998	56.3421	7.12639e-113	268.14		1;2;3	S	GDHGSAAERGGPVSRSPGAPSAGEAEARPSP	X;X;X;X;X;X;X;X;X;X;X;X;X;X;X;Phospho (STY);X;X;X;X;X;X;X;X;X;X;X;X;X;Phospho (STY);X	XXXXXXXXXXXXXXXPPPPPPPPPPPPPPPP	S(1)PGAPSAGEAEAR	S(65)PGAPS(-65)AGEAEAR	1	2	-1.2848	452810000	292370000	131500000	28934000	1.2794	108800000	98667000	0.47005	0.80579	46593000	62208000	0	69733000	0	28934000	NA	NA	NA	NA	NA	NA			13349	4688	1167	1167	150956;150957	175902;175904;175905;175906	443425;443426;443431;443434;443437;443438;443442;443445	623097;623098;623099;623104;623107;623110;623111;623116;623120	443425	623097	20210821_E1_LC8_Vcelkova_Seiser_ext_Uni_MPL_red_phosphorylom_fr07_cv40	2911	443442	623116	20210823_E1_LC8_Vcelkova_Seiser_ext_Uni_MPL_black_phosphorylom_fr02_cv55	7149	443442	623116	20210823_E1_LC8_Vcelkova_Seiser_ext_Uni_MPL_black_phosphorylom_fr02_cv55	7149	43685.0591068315	57103.4433368515	47081.6834828436	54003.8916888839	48254.1111397627	55446.4948360305	41638.4488405705	44007.8622872626	44882.9828445237	48971.3864677943	55520.2492197851	60475.6091296654	56966.5881722297	61269.3190152628	54678.0161655406	60520.180020376	39259.8807505433	43747.5466463254	39765.2167754947	48971.3864677943	1	45	664437.231529971	893594.823016236	694155.961074602	956476.967620413	711572.768759124	972993.652027476	560639.516094775	569571.402809029	543697.306949662	727574.363319232	794047.416986103	960210.962719507	773054.769430975	947761.329032092	769599.786637215	951472.960703576	610643.655683288	578865.928694594	608352.380220358	727574.363319232	0.291377890585238	-0.378478994990044	0.669856885575282	0.447125797007171	-0.306216742561769	0.753342539568941	-0.0194188044947339	-0.102904458488393	-0.175166710916667	7.99196600208898e-07	1.79941062605318e-08	1.69167236719332e-12	1.34410237110086e-09	4.00812211699541e-07	2.26478664762108e-13	0.630362474755569	0.018304012486672	0.000332192097006928	3.04547184452938e-06	1.21020744896691e-07	3.27413067185452e-11	1.03578616726519e-08	1.60362291325799e-06	5.52266130251461e-12	0.798688910677442	0.114637401797462	0.00818064958340538	49364.1697636114	47979.3679415466	50924.6198131066	42391.9515957415	50915.2487655126	42785.5342447735	55762.6887884526	58011.6163871127	61980.8316648462	50535.6529548742	52497.4053383134	47287.5116126888	55327.7252813567	48537.4480172145	53343.3983647989	47756.9551787059	48271.8558940565	56742.515391917	49077.3395914616	50535.6529548742
4688	Q5SYE7	1388	Q5SYE7	Q5SYE7	NHS-like protein 1	NHSL1	sp|Q5SYE7|NHSL1_HUMAN NHS-like protein 1 OS=Homo sapiens OX=9606 GN=NHSL1 PE=1 SV=2	0.990458	20.156	4.49318e-09	108.75	93.497	108.75	0.990458	20.156	4.49318e-09	108.75	0.817149	6.58844	3.01645e-05	80.36		2	S	GRRDSDDDHSRNHSPSPPVTPTGAAPSLASP	X;X;X;X;Phospho (STY);X;X;X;X;X;X;X;X;Phospho (STY);X;Phospho (STY);X;X;X;X;X;X;X;X;X;X;X;X;X;Phospho (STY);X	XXXXXXXXXXXPPPPPPPPPPPPPPPPPPPP	NHS(0.996)PS(0.99)PPVT(0.013)PTGAAPSLASPK	NHS(24)PS(20)PPVT(-20)PT(-47)GAAPS(-78)LAS(-95)PK	5	3	-1.5409	57536000	0	57536000	0	2.773	44706000	0	NA	0	0	44706000	0	0	0	0	NA	NA	NA	NA	NA	NA			13328	4688	1388	1388	114430	132874	335191;335192	471318;471319	335191	471318	20210821_E1_LC8_Vcelkova_Seiser_ext_Uni_MPL_red_phosphorylom_fr07_cv55	11542	335191	471318	20210821_E1_LC8_Vcelkova_Seiser_ext_Uni_MPL_red_phosphorylom_fr07_cv55	11542	335191	471318	20210821_E1_LC8_Vcelkova_Seiser_ext_Uni_MPL_red_phosphorylom_fr07_cv55	11542	6482.5533120107	6968.50751868261	6034.37647958267	7242.86543013409	6086.23951814162	7685.94188590909	4964.06664250796	5859.08735475067	5828.94474968069	10322.1535342173	10714.5654205711	12241.6213934254	11849.2113221507	13089.7270424182	12920.2974669768	12576.1058687407	11936.9694377519	11593.3832104781	9916.9221921925	10322.1535342173	2	45	664437.231529971	893594.823016236	694155.961074602	956476.967620413	711572.768759124	972993.652027476	560639.516094775	569571.402809029	543697.306949662	727574.363319232	794047.416986103	960210.962719507	773054.769430975	947761.329032092	769599.786637215	951472.960703576	610643.655683288	578865.928694594	608352.380220358	727574.363319232	0.291377890585238	-0.378478994990044	0.669856885575282	0.447125797007171	-0.306216742561769	0.753342539568941	-0.0194188044947339	-0.102904458488393	-0.175166710916667	7.99196600208898e-07	1.79941062605318e-08	1.69167236719332e-12	1.34410237110086e-09	4.00812211699541e-07	2.26478664762108e-13	0.630362474755569	0.018304012486672	0.000332192097006928	3.04547184452938e-06	1.21020744896691e-07	3.27413067185452e-11	1.03578616726519e-08	1.60362291325799e-06	5.52266130251461e-12	0.798688910677442	0.114637401797462	0.00818064958340538	7325.29310337398	5855.06874375364	6526.91886312602	5685.50138011469	6421.88596563584	5930.8912264948	6647.93504607212	7723.50917169535	8049.43923992629	10651.8684966207	10131.2024317634	9572.05428983081	11508.3232095736	10369.659008657	12604.9301548546	9923.90511881989	14677.0610988914	15037.1340953859	12239.2431776773	10651.8684966207
4688	Q5SYE7	1599	Q5SYE7	Q5SYE7	NHS-like protein 1	NHSL1	sp|Q5SYE7|NHSL1_HUMAN NHS-like protein 1 OS=Homo sapiens OX=9606 GN=NHSL1 PE=1 SV=2	0.99592	23.8769	4.34619e-05	133.48	125.01	133.48	0.961264	13.9638	0.000167715	114.69	0.99592	23.8769	4.34619e-05	133.48		1	S	PGPVDGTASAEGREPSPQCGGSLSEES____	X;X;X;X;X;X;X;X;X;X;X;X;X;X;X;Phospho (STY);X;X;X;X;X;X;X;X;X;X;X;X;X;X;X	XXXXXXXXXXXXXPPPPPPPPPPPPPPXXXX	EPS(0.996)PQCGGS(0.004)LSEES	EPS(24)PQCGGS(-24)LS(-62)EES(-68)	3	2	1.036	27018000	27018000	0	0	1.7005	14374000	12645000	NA	0.79585	14374000	0	0	12645000	0	0	NA	NA	NA	NA	NA	NA			13316	4688	1599	1599	43688	50482	125794;125795	176339;176340	125795	176340	20210823_E1_LC8_Vcelkova_Seiser_ext_Uni_MPL_black_phosphorylom_fr06_cv40	9337	125795	176340	20210823_E1_LC8_Vcelkova_Seiser_ext_Uni_MPL_black_phosphorylom_fr06_cv40	9337	125795	176340	20210823_E1_LC8_Vcelkova_Seiser_ext_Uni_MPL_black_phosphorylom_fr06_cv40	9337	7412.52687993398	9203.94172667834	6739.31085423947	8592.40394307315	7238.06818753946	9153.44201439898	6910.32353425883	6864.18254556391	6998.63794302817	7826.49265126156	6502.09126773947	7732.48308437261	6312.92482949342	7493.42810688266	7330.18342329437	9253.0198811481	7883.97197333746	7096.30479959529	7149.55019727497	7826.49265126156	1	45	664437.231529971	893594.823016236	694155.961074602	956476.967620413	711572.768759124	972993.652027476	560639.516094775	569571.402809029	543697.306949662	727574.363319232	794047.416986103	960210.962719507	773054.769430975	947761.329032092	769599.786637215	951472.960703576	610643.655683288	578865.928694594	608352.380220358	727574.363319232	0.291377890585238	-0.378478994990044	0.669856885575282	0.447125797007171	-0.306216742561769	0.753342539568941	-0.0194188044947339	-0.102904458488393	-0.175166710916667	7.99196600208898e-07	1.79941062605318e-08	1.69167236719332e-12	1.34410237110086e-09	4.00812211699541e-07	2.26478664762108e-13	0.630362474755569	0.018304012486672	0.000332192097006928	3.04547184452938e-06	1.21020744896691e-07	3.27413067185452e-11	1.03578616726519e-08	1.60362291325799e-06	5.52266130251461e-12	0.798688910677442	0.114637401797462	0.00818064958340538	8376.16436282153	7733.32185962714	7289.39191776241	6744.86153968773	7637.23615761803	7063.29422486996	9254.38462282341	9048.43598275897	9664.71862471059	8076.49006911692	6148.07976596017	6046.23729978812	6131.30927960919	5936.28072017492	7151.26337524779	7301.63154807017	9693.71153692206	9204.22321215108	8823.81466543634	8076.49006911692
4688	Q5SYE7	930	Q5SYE7	Q5SYE7	NHS-like protein 1	NHSL1	sp|Q5SYE7|NHSL1_HUMAN NHS-like protein 1 OS=Homo sapiens OX=9606 GN=NHSL1 PE=1 SV=2	1	61.835	2.88735e-06	92.761	77.633	61.835	1	68.8107	0.00016319	68.811	1	61.835	2.88735e-06	92.761		1;2	S	TEGSGTMKKLDPAVGSPPAPPPPPVPSPPFP	X;X;X;X;X;X;X;X;X;X;X;X;X;X;X;Phospho (STY);X;X;X;X;X;X;X;X;X;X;Phospho (STY);X;X;X;X	XXXXXXXXPPPPPPPPPPPPPPPPPPPPPPP	KLDPAVGS(1)PPAPPPPPVPS(1)PPFPCPADR	KLDPAVGS(62)PPAPPPPPVPS(62)PPFPCPADR	8	5	0.28898	207080000	52306000	154770000	0	NA	47542000	114880000	NA	NA	11651000	35891000	0	28014000	86862000	0	NA	NA	NA	NA	NA	NA			13322	4688	930	930	85046	98064;98065	249155;249156;249157;249158;249159;249160	350584;350585;350586;350587;350588;350589;350590;350591;350592;350593	249157	350588	20210823_E1_LC8_Vcelkova_Seiser_ext_Uni_MPL_black_phosphorylom_fr02_cv40	19127	249159	350590	20210823_E1_LC8_Vcelkova_Seiser_ext_Uni_MPL_black_phosphorylom_fr04_cv40	16671	249159	350590	20210823_E1_LC8_Vcelkova_Seiser_ext_Uni_MPL_black_phosphorylom_fr04_cv40	16671	4224.7998000482	5221.73826768076	5018.01560321647	5159.3154374653	4972.28167820436	6778.66317625142	4555.95373312601	4100.62011437233	4472.5124148592	5111.13522318308	4354.25882086552	5314.03372881724	5073.50336991251	5173.45429724776	4513.56820072873	6187.54216721064	5241.73621903218	4723.87267376983	4390.00686925291	5111.13522318308	1	45	664437.231529971	893594.823016236	694155.961074602	956476.967620413	711572.768759124	972993.652027476	560639.516094775	569571.402809029	543697.306949662	727574.363319232	794047.416986103	960210.962719507	773054.769430975	947761.329032092	769599.786637215	951472.960703576	610643.655683288	578865.928694594	608352.380220358	727574.363319232	0.291377890585238	-0.378478994990044	0.669856885575282	0.447125797007171	-0.306216742561769	0.753342539568941	-0.0194188044947339	-0.102904458488393	-0.175166710916667	7.99196600208898e-07	1.79941062605318e-08	1.69167236719332e-12	1.34410237110086e-09	4.00812211699541e-07	2.26478664762108e-13	0.630362474755569	0.018304012486672	0.000332192097006928	3.04547184452938e-06	1.21020744896691e-07	3.27413067185452e-11	1.03578616726519e-08	1.60362291325799e-06	5.52266130251461e-12	0.798688910677442	0.114637401797462	0.00818064958340538	4774.02889708434	4387.40095166602	5427.59982028157	4049.95720590282	5246.49511923888	5230.7855765992	6101.38555179217	5405.47958161326	6176.28378364665	5274.3974486832	4117.1877554441	4155.18645083643	4927.54454270435	4098.40150107667	4403.39799178558	4882.63871400155	6444.95934685884	6127.07313778829	5418.04811847387	5274.3974486832
4688	Q5SYE7	1276	Q5SYE7	Q5SYE7	NHS-like protein 1	NHSL1	sp|Q5SYE7|NHSL1_HUMAN NHS-like protein 1 OS=Homo sapiens OX=9606 GN=NHSL1 PE=1 SV=2	0.894352	10.1509	2.07797e-122	269.54	247.66	269.54	0.856214	8.68262	9.6844e-83	226.59	0.894352	10.1509	2.07797e-122	269.54		1	S	HPGTSVLEGGAAGSMSPSRVEANVPMVQPDV	X;X;X;X;X;X;X;X;X;X;X;X;X;X;Oxidation (M);Phospho (STY);X;X;X;X;X;X;X;X;X;X;X;X;X;X;X	PPPPPPPPPPPPPPPPPPPXXXXXXXXXXXX	ESSAAQAGSHATHPGTSVLEGGAAGS(0.019)MS(0.894)PS(0.086)R	ES(-200)S(-200)AAQAGS(-170)HAT(-140)HPGT(-99)S(-100)VLEGGAAGS(-17)MS(10)PS(-10)R	28	4	-0.4551	405600000	405600000	0	0	NA	94993000	63666000	NA	NA	94993000	0	0	63666000	0	0	NA	NA	NA	NA	NA	NA			13318	4688	1276	1276	46112	53315;53316	132687;132688;132690;132691;132692;132693;132694	186032;186033;186035;186036;186037;186038;186039;186040	132694	186040	20210823_E1_LC8_Vcelkova_Seiser_ext_Uni_MPL_black_phosphorylom_fr05_cv40	5304	132694	186040	20210823_E1_LC8_Vcelkova_Seiser_ext_Uni_MPL_black_phosphorylom_fr05_cv40	5304	132694	186040	20210823_E1_LC8_Vcelkova_Seiser_ext_Uni_MPL_black_phosphorylom_fr05_cv40	5304	19093.209963747	19726.5927140426	21033.8102145668	20015.9205392767	18447.5891049971	19630.772406058	13518.1295504297	15433.5737502074	14920.5355698946	17524.1711404837	19305.9586905624	20649.6867035719	20078.3207236012	18246.2576405825	20534.2980560445	18985.0835791499	14850.2588743106	16965.9915577651	14721.6165219563	17524.1711404837	1	45	664437.231529971	893594.823016236	694155.961074602	956476.967620413	711572.768759124	972993.652027476	560639.516094775	569571.402809029	543697.306949662	727574.363319232	794047.416986103	960210.962719507	773054.769430975	947761.329032092	769599.786637215	951472.960703576	610643.655683288	578865.928694594	608352.380220358	727574.363319232	0.291377890585238	-0.378478994990044	0.669856885575282	0.447125797007171	-0.306216742561769	0.753342539568941	-0.0194188044947339	-0.102904458488393	-0.175166710916667	7.99196600208898e-07	1.79941062605318e-08	1.69167236719332e-12	1.34410237110086e-09	4.00812211699541e-07	2.26478664762108e-13	0.630362474755569	0.018304012486672	0.000332192097006928	3.04547184452938e-06	1.21020744896691e-07	3.27413067185452e-11	1.03578616726519e-08	1.60362291325799e-06	5.52266130251461e-12	0.798688910677442	0.114637401797462	0.00818064958340538	21575.3504116305	16574.6476000911	22750.6475801396	15712.0886682299	19464.944358511	15148.1728018081	18103.6343118556	20344.6955463316	20604.4060554193	18083.9362524422	18254.8304999685	16146.5475725907	19500.6906460288	14454.6535847388	20033.0830955682	14981.2803803324	18259.0864431047	22005.6462797437	18169.0892687038	18083.9362524422
4688	Q5SYE7	1089	Q5SYE7	Q5SYE7	NHS-like protein 1	NHSL1	sp|Q5SYE7|NHSL1_HUMAN NHS-like protein 1 OS=Homo sapiens OX=9606 GN=NHSL1 PE=1 SV=2	1	102.797	2.01e-34	207.65	157.01	188.27	1	74.2607	2.01e-34	207.65	1	102.797	1.15574e-20	188.27		1	S	TEALQMVQLRPVRKNSGAEAAQLSERTAQEQ	X;X;X;X;X;X;X;X;X;X;X;X;X;X;X;Phospho (STY);X;X;X;X;X;X;X;X;X;X;X;X;X;X;X	XXXXXXXXXXXXXPPPPPPPPPPPPPXXXXX	KNS(1)GAEAAQLSER	KNS(100)GAEAAQLS(-100)ER	3	4	0.023465	3.884e+09	3.884e+09	0	0	NA	35261000	46150000	NA	NA	35261000	0	0	46150000	0	0	NA	NA	NA	NA	NA	NA			13324	4688	1089	1089	86334	99732	253073;253074;253075;253076;253077;253078;253079;253080;253081;253082	356055;356056;356057;356058;356059;356060;356061;356062;356063;356064;356065;356066;356067	253079	356063	20210823_E1_LC8_Vcelkova_Seiser_ext_Uni_MPL_black_phosphorylom_fr06_cv70	2105	253073	356055	20210821_E1_LC8_Vcelkova_Seiser_ext_Uni_MPL_red_phosphorylom_fr07_cv40	3582	253073	356055	20210821_E1_LC8_Vcelkova_Seiser_ext_Uni_MPL_red_phosphorylom_fr07_cv40	3582	49168.6328176006	110078.652221716	49964.0289645682	108627.32619059	48814.5183313496	120996.827393346	59825.181403637	50413.1243558405	59942.9191865203	66815.4749343893	45649.2359983108	93581.5649419772	50835.5311345963	78382.2370184137	50648.6533806332	114373.220058195	58135.1009645058	51179.2877785981	57412.1311879762	66815.4749343893	1	45	664437.231529971	893594.823016236	694155.961074602	956476.967620413	711572.768759124	972993.652027476	560639.516094775	569571.402809029	543697.306949662	727574.363319232	794047.416986103	960210.962719507	773054.769430975	947761.329032092	769599.786637215	951472.960703576	610643.655683288	578865.928694594	608352.380220358	727574.363319232	0.291377890585238	-0.378478994990044	0.669856885575282	0.447125797007171	-0.306216742561769	0.753342539568941	-0.0194188044947339	-0.102904458488393	-0.175166710916667	7.99196600208898e-07	1.79941062605318e-08	1.69167236719332e-12	1.34410237110086e-09	4.00812211699541e-07	2.26478664762108e-13	0.630362474755569	0.018304012486672	0.000332192097006928	3.04547184452938e-06	1.21020744896691e-07	3.27413067185452e-11	1.03578616726519e-08	1.60362291325799e-06	5.52266130251461e-12	0.798688910677442	0.114637401797462	0.00818064958340538	55560.6147062108	92490.1170372478	54042.2302503022	85270.2316413646	51506.5615240668	93367.739786914	80118.5698606833	66455.0986802485	82777.7422117681	68949.7254793872	43163.8272389752	73173.9523191773	49373.0516674668	62094.2719113054	49412.3869773179	90252.8171946031	71479.8201751087	66381.8144592659	70856.7659743834	68949.7254793872
4688	Q5SYE7	930	Q5SYE7	Q5SYE7	NHS-like protein 1	NHSL1	sp|Q5SYE7|NHSL1_HUMAN NHS-like protein 1 OS=Homo sapiens OX=9606 GN=NHSL1 PE=1 SV=2	1	61.835	2.88735e-06	92.761	77.633	61.835	1	68.8107	0.00016319	68.811	1	61.835	2.88735e-06	92.761		1;2	S	TEGSGTMKKLDPAVGSPPAPPPPPVPSPPFP	X;X;X;X;X;X;X;X;X;X;X;X;X;X;X;Phospho (STY);X;X;X;X;X;X;X;X;X;X;Phospho (STY);X;X;X;X	XXXXXXXXPPPPPPPPPPPPPPPPPPPPPPP	KLDPAVGS(1)PPAPPPPPVPS(1)PPFPCPADR	KLDPAVGS(62)PPAPPPPPVPS(62)PPFPCPADR	8	5	0.28898	207080000	52306000	154770000	0	NA	47542000	114880000	NA	NA	11651000	35891000	0	28014000	86862000	0	NA	NA	NA	NA	NA	NA			13322	4688	930	930	85046	98064;98065	249155;249156;249157;249158;249159;249160	350584;350585;350586;350587;350588;350589;350590;350591;350592;350593	249157	350588	20210823_E1_LC8_Vcelkova_Seiser_ext_Uni_MPL_black_phosphorylom_fr02_cv40	19127	249159	350590	20210823_E1_LC8_Vcelkova_Seiser_ext_Uni_MPL_black_phosphorylom_fr04_cv40	16671	249159	350590	20210823_E1_LC8_Vcelkova_Seiser_ext_Uni_MPL_black_phosphorylom_fr04_cv40	16671	8221.78452605137	10896.9647749636	9186.09327921959	10477.0862182698	9309.55718152649	11816.9410152967	7784.64756928776	8023.13241348874	8571.10687773248	10365.0482503888	10471.7479140208	11068.8051153378	11075.3688651922	13035.1090748997	11925.771301377	13269.3488113368	9036.08852275432	10013.712759594	9613.82530772658	10365.0482503888	2	45	664437.231529971	893594.823016236	694155.961074602	956476.967620413	711572.768759124	972993.652027476	560639.516094775	569571.402809029	543697.306949662	727574.363319232	794047.416986103	960210.962719507	773054.769430975	947761.329032092	769599.786637215	951472.960703576	610643.655683288	578865.928694594	608352.380220358	727574.363319232	0.291377890585238	-0.378478994990044	0.669856885575282	0.447125797007171	-0.306216742561769	0.753342539568941	-0.0194188044947339	-0.102904458488393	-0.175166710916667	7.99196600208898e-07	1.79941062605318e-08	1.69167236719332e-12	1.34410237110086e-09	4.00812211699541e-07	2.26478664762108e-13	0.630362474755569	0.018304012486672	0.000332192097006928	3.04547184452938e-06	1.21020744896691e-07	3.27413067185452e-11	1.03578616726519e-08	1.60362291325799e-06	5.52266130251461e-12	0.798688910677442	0.114637401797462	0.00818064958340538	9290.62648424721	9155.8310993594	9935.88744511347	8224.29861884794	9822.96448112579	9118.59507032175	10425.289409701	10576.1756105347	11836.2082665136	10696.1333754896	9901.60531640922	8654.99757609502	10756.7433055744	10326.3907497332	11634.6790529274	10470.9486359801	11110.2926111231	12988.231202657	11865.1677938556	10696.1333754896
4688	Q5SYE7	1472	Q5SYE7	Q5SYE7	NHS-like protein 1	NHSL1	sp|Q5SYE7|NHSL1_HUMAN NHS-like protein 1 OS=Homo sapiens OX=9606 GN=NHSL1 PE=1 SV=2	0.977858	17.8357	9.1074e-34	196.68	176.93	156.08	0.97458	18.1491	9.1074e-34	196.68	0.977858	17.8357	9.81869e-14	156.08		1;2	S	RSEPSPDAPESPSSCSPSKNRRAQEEWAKNE	X;X;X;X;X;X;X;X;X;X;Phospho (STY);X;X;X;X;Phospho (STY);X;X;X;X;X;X;X;X;X;X;X;X;X;X;X	PPPPPPPPPPPPPPPPPPPXXXXXXXXXXXX	SEPSPDAPES(0.985)PS(0.016)S(0.006)CS(0.978)PS(0.016)K	S(-89)EPS(-71)PDAPES(18)PS(-18)S(-22)CS(18)PS(-18)K	15	3	0.28434	1179600000	852270000	327300000	0	27.537	559160000	278620000	NA	6.5044	534710000	24445000	0	246140000	32481000	0	NA	NA	NA	NA	NA	NA			13339	4688	1472	1472	144188;153032	167449;167450;178722	421149;421150;421152;421154;421155;421156;421157;451557	589894;589895;589896;589897;589900;589904;589905;589906;589907;589908;589909;589910;589911;589912;636185	421157	589911	20210823_E1_LC8_Vcelkova_Seiser_ext_Uni_MPL_black_phosphorylom_fr08_cv70	4869	451556	636183	20210821_E1_LC8_Vcelkova_Seiser_ext_Uni_MPL_red_phosphorylom_fr03_cv55	3338	451556	636183	20210821_E1_LC8_Vcelkova_Seiser_ext_Uni_MPL_red_phosphorylom_fr03_cv55	3338	45762.1644746905	43976.6653865082	45250.6988500899	47506.5098160137	47544.5028191981	50575.2967568299	39496.3262509835	35504.7115466327	39837.7700784474	41425.1269670812	38637.9119473627	46237.1473530525	39235.076348897	45031.2343235366	39436.9359788042	45360.4167905234	35751.2442916554	35247.0111680845	34705.140077358	41425.1269670812	1	45	664437.231529971	893594.823016236	694155.961074602	956476.967620413	711572.768759124	972993.652027476	560639.516094775	569571.402809029	543697.306949662	727574.363319232	794047.416986103	960210.962719507	773054.769430975	947761.329032092	769599.786637215	951472.960703576	610643.655683288	578865.928694594	608352.380220358	727574.363319232	0.291377890585238	-0.378478994990044	0.669856885575282	0.447125797007171	-0.306216742561769	0.753342539568941	-0.0194188044947339	-0.102904458488393	-0.175166710916667	7.99196600208898e-07	1.79941062605318e-08	1.69167236719332e-12	1.34410237110086e-09	4.00812211699541e-07	2.26478664762108e-13	0.630362474755569	0.018304012486672	0.000332192097006928	3.04547184452938e-06	1.21020744896691e-07	3.27413067185452e-11	1.03578616726519e-08	1.60362291325799e-06	5.52266130251461e-12	0.798688910677442	0.114637401797462	0.00818064958340538	51711.3013480086	36950.0066217529	48944.1851852624	37291.6395767383	50166.5066725751	39026.6525905399	52893.9336201893	46802.6756840332	55013.6814589266	42748.3473721283	36534.2402714563	36154.0739127926	38106.3285563423	35673.6655516799	38474.3327160108	35794.2654966178	43957.823597213	45716.9424812099	42832.3063033158	42748.3473721283
4688	Q5SYE7	328	Q5SYE7	Q5SYE7	NHS-like protein 1	NHSL1	sp|Q5SYE7|NHSL1_HUMAN NHS-like protein 1 OS=Homo sapiens OX=9606 GN=NHSL1 PE=1 SV=2	0.999999	60.6674	0.000283161	110.51	86.523	110.51	0.999737	35.7928	0.027041	62.891	0.999999	60.6674	0.000283161	110.51		1	S	GIVFPSRLDSDAGFHSLPRSGARANIQSLEP	X;X;X;X;X;X;X;X;X;X;X;X;X;X;X;Phospho (STY);X;X;X;X;X;X;X;X;X;X;X;X;X;X;X	XXXXXXXPPPPPPPPPPPPXXXXXXXXXXXX	LDSDAGFHS(1)LPR	LDS(-61)DAGFHS(61)LPR	9	2	-3.219	27299000	27299000	0	0	0.13217	10463000	16836000	NA	0.081513	10463000	0	0	16836000	0	0	NA	NA	NA	NA	NA	NA			13326	4688	328	328	91464	105695	268748;268749	378815;378816	268749	378816	20210823_E1_LC8_Vcelkova_Seiser_ext_Uni_MPL_black_phosphorylom_fr07_cv40	10386	268749	378816	20210823_E1_LC8_Vcelkova_Seiser_ext_Uni_MPL_black_phosphorylom_fr07_cv40	10386	268749	378816	20210823_E1_LC8_Vcelkova_Seiser_ext_Uni_MPL_black_phosphorylom_fr07_cv40	10386	10857.3529040916	8007.11051694887	7371.16310020883	10098.7832631528	7210.39390454355	7612.20448455874	5542.09247089402	7433.70102997288	7374.97438115834	8464.46428369935	9828.83954290284	10025.6563883005	6192.11222287696	7268.52589810532	7579.72153844489	7644.9821354633	6660.8431808265	6492.26990289533	6235.0267315149	8464.46428369935	1	45	664437.231529971	893594.823016236	694155.961074602	956476.967620413	711572.768759124	972993.652027476	560639.516094775	569571.402809029	543697.306949662	727574.363319232	794047.416986103	960210.962719507	773054.769430975	947761.329032092	769599.786637215	951472.960703576	610643.655683288	578865.928694594	608352.380220358	727574.363319232	0.291377890585238	-0.378478994990044	0.669856885575282	0.447125797007171	-0.306216742561769	0.753342539568941	-0.0194188044947339	-0.102904458488393	-0.175166710916667	7.99196600208898e-07	1.79941062605318e-08	1.69167236719332e-12	1.34410237110086e-09	4.00812211699541e-07	2.26478664762108e-13	0.630362474755569	0.018304012486672	0.000332192097006928	3.04547184452938e-06	1.21020744896691e-07	3.27413067185452e-11	1.03578616726519e-08	1.60362291325799e-06	5.52266130251461e-12	0.798688910677442	0.114637401797462	0.00818064958340538	12268.8219473463	6727.72216861028	7972.81767962524	7927.33852837462	7608.03568184794	5873.99143292037	7422.03387245718	9799.18110251147	10184.4177164999	8734.84008404111	9293.70060005308	7839.33142153391	6013.97231203109	5758.11358133716	7394.71059621818	6032.71617933729	8189.81759523852	8420.76306293763	7695.13029419644	8734.84008404111
4688	Q5SYE7	1190	Q5SYE7	Q5SYE7	NHS-like protein 1	NHSL1	sp|Q5SYE7|NHSL1_HUMAN NHS-like protein 1 OS=Homo sapiens OX=9606 GN=NHSL1 PE=1 SV=2	0.620131	2.52251	9.5897e-35	155.58	137.78	155.58	0.6105	2.37473	3.355e-27	142.01	0.620131	2.52251	9.5897e-35	155.58		2	S	EAEARPSPSTTPLPDSSPSRKPPPISKKPKL	X;X;X;X;X;X;Phospho (STY);X;X;X;X;X;X;X;X;Phospho (STY);X;X;X;X;X;X;X;X;X;X;X;X;X;X;X	PPPPPPPPPPPPPPPPPPPPXXXXXXXXXXX	SPGAPSAGEAEARPS(0.995)PS(0.005)T(0.001)TPLPDS(0.62)S(0.348)PS(0.032)R	S(-66)PGAPS(-46)AGEAEARPS(24)PS(-24)T(-33)T(-38)PLPDS(2.5)S(-2.5)PS(-13)R	24	4	-1.4322	165280000	0	165280000	0	0.55313	84159000	81119000	0.41814	0.83167	0	84159000	0	0	81119000	0	NA	NA	NA	NA	NA	NA			13331	4688	1190	1190	122578;150957	142229;175904;175905;175906	443433;443436	623106;623109	443436	623109	20210823_E1_LC8_Vcelkova_Seiser_ext_Uni_MPL_black_phosphorylom_fr02_cv55	9125	443436	623109	20210823_E1_LC8_Vcelkova_Seiser_ext_Uni_MPL_black_phosphorylom_fr02_cv55	9125	443436	623109	20210823_E1_LC8_Vcelkova_Seiser_ext_Uni_MPL_black_phosphorylom_fr02_cv55	9125	15273.1420561479	15460.8206567758	15708.6500147736	17605.702908539	14799.7466054412	17513.6466976867	14911.3054779315	16022.3665824137	15549.9726023823	14936.7750873416	11886.0348958203	13976.2004003708	11386.2771114021	14393.5826369377	12523.6098306659	14276.924531443	15140.734598436	12693.1711001459	14548.6425043128	14936.7750873416	2	45	664437.231529971	893594.823016236	694155.961074602	956476.967620413	711572.768759124	972993.652027476	560639.516094775	569571.402809029	543697.306949662	727574.363319232	794047.416986103	960210.962719507	773054.769430975	947761.329032092	769599.786637215	951472.960703576	610643.655683288	578865.928694594	608352.380220358	727574.363319232	0.291377890585238	-0.378478994990044	0.669856885575282	0.447125797007171	-0.306216742561769	0.753342539568941	-0.0194188044947339	-0.102904458488393	-0.175166710916667	7.99196600208898e-07	1.79941062605318e-08	1.69167236719332e-12	1.34410237110086e-09	4.00812211699541e-07	2.26478664762108e-13	0.630362474755569	0.018304012486672	0.000332192097006928	3.04547184452938e-06	1.21020744896691e-07	3.27413067185452e-11	1.03578616726519e-08	1.60362291325799e-06	5.52266130251461e-12	0.798688910677442	0.114637401797462	0.00818064958340538	17258.6690437953	12990.4671176106	16990.8331776412	13820.1170724408	15615.9291360702	13514.4833366059	19969.391510696	21120.8483094555	21473.6225887631	15413.8924078721	11238.8903248809	10928.3684487869	11058.7070809369	11402.571144096	12217.9251372244	11266.034646763	18616.2399042882	16463.6079445786	17955.6086116684	15413.8924078721
4688	Q5SYE7	941	Q5SYE7	Q5SYE7	NHS-like protein 1	NHSL1	sp|Q5SYE7|NHSL1_HUMAN NHS-like protein 1 OS=Homo sapiens OX=9606 GN=NHSL1 PE=1 SV=2	1	61.835	1.65301e-05	83.822	61.583	61.835	1	68.8107	0.00016319	68.811	1	61.835	1.65301e-05	83.822		2	S	PAVGSPPAPPPPPVPSPPFPCPADRSPFLPP	X;X;X;X;Phospho (STY);X;X;X;X;X;X;X;X;X;X;Phospho (STY);X;X;X;X;X;X;X;X;X;X;X;X;X;X;X	PPPPPPPPPPPPPPPPPPPPPPPPPXXXXXX	KLDPAVGS(1)PPAPPPPPVPS(1)PPFPCPADR	KLDPAVGS(62)PPAPPPPPVPS(62)PPFPCPADR	19	5	0.28898	154770000	0	154770000	0	NA	35891000	86862000	NA	NA	0	35891000	0	0	86862000	0	NA	NA	NA	NA	NA	NA			13323	4688	941	941	85046	98064;98065	249155;249156;249157	350584;350585;350586;350587;350588	249157	350588	20210823_E1_LC8_Vcelkova_Seiser_ext_Uni_MPL_black_phosphorylom_fr02_cv40	19127	249156	350586	20210823_E1_LC8_Vcelkova_Seiser_ext_Uni_MPL_black_phosphorylom_fr02_cv40	19040	249156	350586	20210823_E1_LC8_Vcelkova_Seiser_ext_Uni_MPL_black_phosphorylom_fr02_cv40	19040	8221.78452605137	10896.9647749636	9186.09327921959	10477.0862182698	9309.55718152649	11816.9410152967	7784.64756928776	8023.13241348874	8571.10687773248	10365.0482503888	10471.7479140208	11068.8051153378	11075.3688651922	13035.1090748997	11925.771301377	13269.3488113368	9036.08852275432	10013.712759594	9613.82530772658	10365.0482503888	2	45	664437.231529971	893594.823016236	694155.961074602	956476.967620413	711572.768759124	972993.652027476	560639.516094775	569571.402809029	543697.306949662	727574.363319232	794047.416986103	960210.962719507	773054.769430975	947761.329032092	769599.786637215	951472.960703576	610643.655683288	578865.928694594	608352.380220358	727574.363319232	0.291377890585238	-0.378478994990044	0.669856885575282	0.447125797007171	-0.306216742561769	0.753342539568941	-0.0194188044947339	-0.102904458488393	-0.175166710916667	7.99196600208898e-07	1.79941062605318e-08	1.69167236719332e-12	1.34410237110086e-09	4.00812211699541e-07	2.26478664762108e-13	0.630362474755569	0.018304012486672	0.000332192097006928	3.04547184452938e-06	1.21020744896691e-07	3.27413067185452e-11	1.03578616726519e-08	1.60362291325799e-06	5.52266130251461e-12	0.798688910677442	0.114637401797462	0.00818064958340538	9290.62648424721	9155.8310993594	9935.88744511347	8224.29861884794	9822.96448112579	9118.59507032175	10425.289409701	10576.1756105347	11836.2082665136	10696.1333754896	9901.60531640922	8654.99757609502	10756.7433055744	10326.3907497332	11634.6790529274	10470.9486359801	11110.2926111231	12988.231202657	11865.1677938556	10696.1333754896
4688	Q5SYE7	1181	Q5SYE7	Q5SYE7	NHS-like protein 1	NHSL1	sp|Q5SYE7|NHSL1_HUMAN NHS-like protein 1 OS=Homo sapiens OX=9606 GN=NHSL1 PE=1 SV=2	0.997516	26.8274	1.35483e-53	198.83	174.94	142.01	0.997516	26.8274	1.35483e-53	198.83	0.994681	23.6732	9.5897e-35	155.58		1;2;3	S	RSPGAPSAGEAEARPSPSTTPLPDSSPSRKP	X;Phospho (STY);X;X;X;X;X;X;X;X;X;X;X;X;X;Phospho (STY);X;X;X;X;X;X;X;X;Phospho (STY);Phospho (STY);X;X;X;X;X	XPPPPPPPPPPPPPPPPPPPPPPPPPPPPXX	SPGAPSAGEAEARPS(0.998)PS(0.002)TTPLPDS(0.611)S(0.353)PS(0.036)R	S(-50)PGAPS(-36)AGEAEARPS(27)PS(-27)T(-43)T(-45)PLPDS(2.4)S(-2.4)PS(-12)R	15	4	0.77667	291170000	25072000	237160000	28934000	0.97443	65889000	59998000	0.32737	0.61513	25072000	40818000	0	0	31064000	28934000	NA	NA	NA	NA	NA	NA			13330	4688	1181	1181	122578;150957	142229;175904;175905;175906	443432;443433;443435;443436;443440;443445	623105;623106;623108;623109;623114;623120	443433	623106	20210821_E1_LC8_Vcelkova_Seiser_ext_Uni_MPL_red_phosphorylom_fr03_cv55	8966	443440	623114	20210821_E1_LC8_Vcelkova_Seiser_ext_Uni_MPL_red_phosphorylom_fr04_cv40	7135	443440	623114	20210821_E1_LC8_Vcelkova_Seiser_ext_Uni_MPL_red_phosphorylom_fr04_cv40	7135	21094.0635107635	22129.1724948276	22946.5223703255	25130.9780758833	21161.5119974968	24521.9047090127	21992.9940617531	22218.4930319186	22337.6660072828	20990.3156581638	16557.7553089736	20757.846683091	16494.3386930316	21858.2639059535	17343.3560959578	22920.6344802333	20571.9126156822	18197.9044323516	19608.1804779156	20990.3156581638	2	45	664437.231529971	893594.823016236	694155.961074602	956476.967620413	711572.768759124	972993.652027476	560639.516094775	569571.402809029	543697.306949662	727574.363319232	794047.416986103	960210.962719507	773054.769430975	947761.329032092	769599.786637215	951472.960703576	610643.655683288	578865.928694594	608352.380220358	727574.363319232	0.291377890585238	-0.378478994990044	0.669856885575282	0.447125797007171	-0.306216742561769	0.753342539568941	-0.0194188044947339	-0.102904458488393	-0.175166710916667	7.99196600208898e-07	1.79941062605318e-08	1.69167236719332e-12	1.34410237110086e-09	4.00812211699541e-07	2.26478664762108e-13	0.630362474755569	0.018304012486672	0.000332192097006928	3.04547184452938e-06	1.21020744896691e-07	3.27413067185452e-11	1.03578616726519e-08	1.60362291325799e-06	5.52266130251461e-12	0.798688910677442	0.114637401797462	0.00818064958340538	23836.3173460121	18593.3395138379	24819.4805559064	19727.3043262135	22328.5357901679	18922.4367884253	29453.2701755424	29288.645879999	30847.0388739298	21660.797948039	15656.2552251303	16231.1207808832	16019.8156355549	17316.0786692844	16920.0277934058	18086.8548833044	25294.1267845189	23603.4921158276	24199.9770180646	21660.797948039
4688	Q5SYE7	1191	Q5SYE7	Q5SYE7	NHS-like protein 1	NHSL1	sp|Q5SYE7|NHSL1_HUMAN NHS-like protein 1 OS=Homo sapiens OX=9606 GN=NHSL1 PE=1 SV=2	0.994346	25.1518	9.9876e-129	281.83	261.38	281.83	0.96621	14.6851	3.54348e-128	272.81	0.994346	25.1518	9.9876e-129	281.83		1;2;3	S	AEARPSPSTTPLPDSSPSRKPPPISKKPKLF	X;X;X;X;X;Phospho (STY);X;X;X;X;X;X;X;X;X;Phospho (STY);X;X;X;X;X;X;X;X;X;X;X;X;X;X;X	PPPPPPPPPPPPPPPPPPPXXXXXXXXXXXX	SPGAPSAGEAEARPSPSTTPLPDS(0.003)S(0.994)PS(0.003)R	S(-210)PGAPS(-160)AGEAEARPS(-98)PS(-86)T(-73)T(-68)PLPDS(-26)S(25)PS(-25)R	25	3	0.33563	1613500000	1381100000	203380000	28934000	5.3997	267020000	378910000	1.3267	3.8847	226210000	40818000	0	249620000	100360000	28934000	NA	NA	NA	NA	NA	NA			13332	4688	1191	1191	122578;150957	142229;175904;175905;175906	358344;358345;443431;443432;443434;443435;443439;443441;443443;443445	503041;503042;503043;503044;503045;623104;623105;623107;623108;623112;623113;623115;623117;623118;623120	443443	623118	20210823_E1_LC8_Vcelkova_Seiser_ext_Uni_MPL_black_phosphorylom_fr04_cv40	7026	443443	623118	20210823_E1_LC8_Vcelkova_Seiser_ext_Uni_MPL_black_phosphorylom_fr04_cv40	7026	443443	623118	20210823_E1_LC8_Vcelkova_Seiser_ext_Uni_MPL_black_phosphorylom_fr04_cv40	7026	18289.6595401135	18631.2123945217	20102.7260853049	18861.3673476193	17023.5817985618	19248.3604469348	16906.0022244053	15727.8222526928	17071.9243509427	16898.0341053072	16758.3000433801	17646.8972683552	16686.6146554978	19325.5687988098	14520.1912136931	20644.3253004537	15157.0555736721	14053.4429049062	13926.4094920488	16898.0341053072	2	45	664437.231529971	893594.823016236	694155.961074602	956476.967620413	711572.768759124	972993.652027476	560639.516094775	569571.402809029	543697.306949662	727574.363319232	794047.416986103	960210.962719507	773054.769430975	947761.329032092	769599.786637215	951472.960703576	610643.655683288	578865.928694594	608352.380220358	727574.363319232	0.291377890585238	-0.378478994990044	0.669856885575282	0.447125797007171	-0.306216742561769	0.753342539568941	-0.0194188044947339	-0.102904458488393	-0.175166710916667	7.99196600208898e-07	1.79941062605318e-08	1.69167236719332e-12	1.34410237110086e-09	4.00812211699541e-07	2.26478664762108e-13	0.630362474755569	0.018304012486672	0.000332192097006928	3.04547184452938e-06	1.21020744896691e-07	3.27413067185452e-11	1.03578616726519e-08	1.60362291325799e-06	5.52266130251461e-12	0.798688910677442	0.114637401797462	0.00818064958340538	20667.3374585323	15654.2888210907	21743.565806737	14805.7880020221	17962.4053097435	14853.0829134199	22640.7122970887	20732.5769466423	23575.3508864635	17437.798860913	15845.881142855	13798.5854382396	16206.5600408434	15309.6820080808	14165.7726187445	16290.6012132887	18636.3073051459	18227.9410269066	17187.6625692688	17437.798860913
4688	Q5SYE7	1495	Q5SYE7	Q5SYE7	NHS-like protein 1	NHSL1	sp|Q5SYE7|NHSL1_HUMAN NHS-like protein 1 OS=Homo sapiens OX=9606 GN=NHSL1 PE=1 SV=2	0.613323	2.13892	0.00388667	117.84	91.454	117.84	0.613323	2.13892	0.00388667	117.84	0.534801	1.38274	0.00560441	105.4		1	S	QEEWAKNEGLMPRSLSFSGPRYGRSRTPPSA	X;X;X;X;X;X;X;X;X;X;X;X;X;X;X;Phospho (STY);X;X;X;X;X;X;X;X;X;X;X;X;X;X;X	XXXXXXXXXXXXXPPPPPPPPXXXXXXXXXX	S(0.012)LS(0.613)FS(0.375)GPR	S(-17)LS(2.1)FS(-2.1)GPR	3	2	-0.95846	104060000	104060000	0	0	0.933	44504000	59554000	0.9551	0.91714	44504000	0	0	59554000	0	0	NA	NA	NA	NA	NA	NA			13348	4688	1495	1495	149272	173670	437603;437604	614239;614240	437603	614239	20210821_E1_LC8_Vcelkova_Seiser_ext_Uni_MPL_red_phosphorylom_fr02_cv55	10029	437603	614239	20210821_E1_LC8_Vcelkova_Seiser_ext_Uni_MPL_red_phosphorylom_fr02_cv55	10029	437603	614239	20210821_E1_LC8_Vcelkova_Seiser_ext_Uni_MPL_red_phosphorylom_fr02_cv55	10029	25797.6216470064	27830.903889348	25375.857427949	31458.1093443956	27169.1072994131	24428.0323980813	13774.9849539765	19251.0735479682	14418.4496952562	24212.8630540183	32651.5812938575	23796.8153325771	22363.1000955509	22770.4264580527	45767.1567560813	31472.2163591122	18295.0537550514	16521.0902689002	17185.3831902375	24212.8630540183	1	45	664437.231529971	893594.823016236	694155.961074602	956476.967620413	711572.768759124	972993.652027476	560639.516094775	569571.402809029	543697.306949662	727574.363319232	794047.416986103	960210.962719507	773054.769430975	947761.329032092	769599.786637215	951472.960703576	610643.655683288	578865.928694594	608352.380220358	727574.363319232	0.291377890585238	-0.378478994990044	0.669856885575282	0.447125797007171	-0.306216742561769	0.753342539568941	-0.0194188044947339	-0.102904458488393	-0.175166710916667	7.99196600208898e-07	1.79941062605318e-08	1.69167236719332e-12	1.34410237110086e-09	4.00812211699541e-07	2.26478664762108e-13	0.630362474755569	0.018304012486672	0.000332192097006928	3.04547184452938e-06	1.21020744896691e-07	3.27413067185452e-11	1.03578616726519e-08	1.60362291325799e-06	5.52266130251461e-12	0.798688910677442	0.114637401797462	0.00818064958340538	29151.343743543	23384.0395574028	27447.1046138525	24693.9730992695	28667.4404359015	18849.9998023567	18447.6180175516	25376.9630166303	19911.0541856236	24986.2814308201	30873.8401251572	18607.3724197059	21719.7395565509	18038.6922574122	44650.0412061851	24834.9761274771	22494.6225397192	21428.5895036142	21209.8148891882	24986.2814308201
4688	Q5SYE7	1472	Q5SYE7	Q5SYE7	NHS-like protein 1	NHSL1	sp|Q5SYE7|NHSL1_HUMAN NHS-like protein 1 OS=Homo sapiens OX=9606 GN=NHSL1 PE=1 SV=2	0.977858	17.8357	9.1074e-34	196.68	176.93	156.08	0.97458	18.1491	9.1074e-34	196.68	0.977858	17.8357	9.81869e-14	156.08		1;2	S	RSEPSPDAPESPSSCSPSKNRRAQEEWAKNE	X;X;X;X;X;X;X;X;X;X;Phospho (STY);X;X;X;X;Phospho (STY);X;X;X;X;X;X;X;X;X;X;X;X;X;X;X	PPPPPPPPPPPPPPPPPPPXXXXXXXXXXXX	SEPSPDAPES(0.985)PS(0.016)S(0.006)CS(0.978)PS(0.016)K	S(-89)EPS(-71)PDAPES(18)PS(-18)S(-22)CS(18)PS(-18)K	15	3	0.28434	1179600000	852270000	327300000	0	27.537	559160000	278620000	NA	6.5044	534710000	24445000	0	246140000	32481000	0	NA	NA	NA	NA	NA	NA			13339	4688	1472	1472	144188;153032	167449;167450;178722	421149;421150;421152;421154;421155;421156;421157;451557	589894;589895;589896;589897;589900;589904;589905;589906;589907;589908;589909;589910;589911;589912;636185	421157	589911	20210823_E1_LC8_Vcelkova_Seiser_ext_Uni_MPL_black_phosphorylom_fr08_cv70	4869	451556	636183	20210821_E1_LC8_Vcelkova_Seiser_ext_Uni_MPL_red_phosphorylom_fr03_cv55	3338	451556	636183	20210821_E1_LC8_Vcelkova_Seiser_ext_Uni_MPL_red_phosphorylom_fr03_cv55	3338	22478.6326936019	23456.7598908044	28541.9947995178	21717.562425112	24544.632777449	26301.4008947321	22550.7544919821	27828.526542121	23150.8370090656	27804.298194794	25533.521861366	26506.7848918188	29341.1685290413	30032.2918323462	31860.0381741745	30934.232942776	23181.9255814634	25407.5348605875	22982.9432746258	27804.298194794	2	45	664437.231529971	893594.823016236	694155.961074602	956476.967620413	711572.768759124	972993.652027476	560639.516094775	569571.402809029	543697.306949662	727574.363319232	794047.416986103	960210.962719507	773054.769430975	947761.329032092	769599.786637215	951472.960703576	610643.655683288	578865.928694594	608352.380220358	727574.363319232	0.291377890585238	-0.378478994990044	0.669856885575282	0.447125797007171	-0.306216742561769	0.753342539568941	-0.0194188044947339	-0.102904458488393	-0.175166710916667	7.99196600208898e-07	1.79941062605318e-08	1.69167236719332e-12	1.34410237110086e-09	4.00812211699541e-07	2.26478664762108e-13	0.630362474755569	0.018304012486672	0.000332192097006928	3.04547184452938e-06	1.21020744896691e-07	3.27413067185452e-11	1.03578616726519e-08	1.60362291325799e-06	5.52266130251461e-12	0.798688910677442	0.114637401797462	0.00818064958340538	25400.8822015603	19708.8029679485	30871.6708144635	17047.8427815295	25898.2303104157	20295.5929314366	30200.2293480241	36683.8497139945	31969.9815079082	28692.4358400595	24143.3290683633	20726.3707869305	28497.0570275465	23791.5293833639	31082.3769300133	24410.4491367741	28503.2595520468	32954.7037129373	28365.033649086	28692.4358400595
4688	Q5SYE7	1233	Q5SYE7	Q5SYE7	NHS-like protein 1	NHSL1	sp|Q5SYE7|NHSL1_HUMAN NHS-like protein 1 OS=Homo sapiens OX=9606 GN=NHSL1 PE=1 SV=2	0.994075	22.38	2.23734e-29	199.41	180.34	92.474	0.687702	3.46896	2.23734e-29	199.41	0.994075	22.38	2.5675e-21	181.94		1	S	VEPAENVSEALRAVPSPTTGEEGSVHSREAK	X;X;X;X;X;X;X;X;X;X;X;X;X;X;X;Phospho (STY);X;X;X;X;X;X;X;X;X;X;X;X;X;X;X	XXXXXXXXXXXXPPPPPPPPPPPPPPPPXXX	AVPS(0.994)PT(0.006)TGEEGSVHSR	AVPS(22)PT(-22)T(-37)GEEGS(-70)VHS(-82)R	4	3	-0.67259	726860000	726860000	0	0	3.5172	290610000	313910000	2.9477	2.9047	290610000	0	0	313910000	0	0	NA	NA	NA	NA	NA	NA			13312	4688	1233	1233	15697	18250	47483;47484;47485;47486;47487	67452;67453;67454;67455;67456;67457;67458;67459;67460;67461	47487	67461	20210823_E1_LC8_Vcelkova_Seiser_ext_Uni_MPL_black_phosphorylom_fr06_cv40	3658	47483	67453	20210821_E1_LC8_Vcelkova_Seiser_ext_Uni_MPL_red_phosphorylom_fr03_cv40	3672	47483	67453	20210821_E1_LC8_Vcelkova_Seiser_ext_Uni_MPL_red_phosphorylom_fr03_cv40	3672	19407.2178697361	21779.1912620873	19739.3580560072	21279.2825045465	19300.669088979	22138.3129461915	16953.2290885286	16945.1757403456	17532.9785691384	18313.2623151047	17522.5991544822	21125.675479074	18876.6890609167	19012.8129121082	17732.1461520071	19520.748427624	16732.5490099149	20738.4750782907	16245.0411368971	18313.2623151047	1	45	664437.231529971	893594.823016236	694155.961074602	956476.967620413	711572.768759124	972993.652027476	560639.516094775	569571.402809029	543697.306949662	727574.363319232	794047.416986103	960210.962719507	773054.769430975	947761.329032092	769599.786637215	951472.960703576	610643.655683288	578865.928694594	608352.380220358	727574.363319232	0.291377890585238	-0.378478994990044	0.669856885575282	0.447125797007171	-0.306216742561769	0.753342539568941	-0.0194188044947339	-0.102904458488393	-0.175166710916667	7.99196600208898e-07	1.79941062605318e-08	1.69167236719332e-12	1.34410237110086e-09	4.00812211699541e-07	2.26478664762108e-13	0.630362474755569	0.018304012486672	0.000332192097006928	3.04547184452938e-06	1.21020744896691e-07	3.27413067185452e-11	1.03578616726519e-08	1.60362291325799e-06	5.52266130251461e-12	0.798688910677442	0.114637401797462	0.00818064958340538	21930.1797261671	18299.278817021	21350.5386807855	16703.8019985979	20365.0703493414	17083.1276076495	22703.959055791	22337.3048262255	24212.0403860306	18898.2329392764	16568.567384345	16518.7360477957	18333.628537247	15061.9173383107	17299.3280002261	15403.9777707033	20573.450023423	26898.7253353472	20049.2657956306	18898.2329392764
4688	Q5SYE7	1530	Q5SYE7	Q5SYE7	NHS-like protein 1	NHSL1	sp|Q5SYE7|NHSL1_HUMAN NHS-like protein 1 OS=Homo sapiens OX=9606 GN=NHSL1 PE=1 SV=2	0.999169	30.8194	3.70229e-33	176.9	159.97	176.11	0.999169	30.8194	5.05492e-33	176.11	0.997176	25.5263	3.70229e-33	176.9		1	S	YSMRNRIQSSPMTVISEGEGEAVEPVDSIAR	X;X;X;X;X;X;X;X;X;X;X;X;X;X;X;Phospho (STY);X;X;X;X;X;X;X;X;X;X;X;X;X;X;X	XXXXXXPPPPPPPPPPPPPPPPPPPPPPPPP	IQSSPMT(0.001)VIS(0.999)EGEGEAVEPVDSIAR	IQS(-61)S(-55)PMT(-31)VIS(31)EGEGEAVEPVDS(-110)IAR	10	3	0.24353	38793000	38793000	0	0	0.59795	18433000	20360000	NA	0.31382	18433000	0	0	20360000	0	0	NA	NA	NA	NA	NA	NA			13321	4688	1530	1530	79626	91745	232607;232608	326866;326867	232607	326866	20210821_E1_LC8_Vcelkova_Seiser_ext_Uni_MPL_red_phosphorylom_fr06_cv55	19468	232608	326867	20210823_E1_LC8_Vcelkova_Seiser_ext_Uni_MPL_black_phosphorylom_fr06_cv55	19620	232608	326867	20210823_E1_LC8_Vcelkova_Seiser_ext_Uni_MPL_black_phosphorylom_fr06_cv55	19620	3581.70193247809	3189.91490983518	3461.56609468456	3338.52692023309	4004.80332224282	4260.45415018866	2630.8093439718	3365.44054088347	3228.85200183534	3337.47486728892	3468.02963510823	3599.29077369011	3904.78187717143	3193.20257091828	3661.02904815115	3585.15745595996	3418.75281993688	3340.79914319478	2314.27240553481	3337.47486728892	1	45	664437.231529971	893594.823016236	694155.961074602	956476.967620413	711572.768759124	972993.652027476	560639.516094775	569571.402809029	543697.306949662	727574.363319232	794047.416986103	960210.962719507	773054.769430975	947761.329032092	769599.786637215	951472.960703576	610643.655683288	578865.928694594	608352.380220358	727574.363319232	0.291377890585238	-0.378478994990044	0.669856885575282	0.447125797007171	-0.306216742561769	0.753342539568941	-0.0194188044947339	-0.102904458488393	-0.175166710916667	7.99196600208898e-07	1.79941062605318e-08	1.69167236719332e-12	1.34410237110086e-09	4.00812211699541e-07	2.26478664762108e-13	0.630362474755569	0.018304012486672	0.000332192097006928	3.04547184452938e-06	1.21020744896691e-07	3.27413067185452e-11	1.03578616726519e-08	1.60362291325799e-06	5.52266130251461e-12	0.798688910677442	0.114637401797462	0.00818064958340538	4047.32752690391	2680.22543331353	3744.10862759372	2620.67542129992	4225.6618678221	3287.59838616039	3523.2100809364	4436.35831154372	4458.85989996932	3444.08202021902	3279.21001865172	2814.3826363681	3792.44581631937	2529.64952582176	3571.66818835144	2829.07624985976	4203.51616730544	4333.16520207553	2856.22315087122	3444.08202021902
469	O14936	55	O14936	O14936	Peripheral plasma membrane protein CASK	CASK	sp|O14936|CSKP_HUMAN Peripheral plasma membrane protein CASK OS=Homo sapiens OX=9606 GN=CASK PE=1 SV=3	0.956918	13.4676	0.000202732	94.461	72.588	89.466	0.901557	9.61836	0.000202732	94.461	0.956918	13.4676	0.000252201	89.466		1	S	VKIVDVAKFTSSPGLSTEDLKREASICHMLK	X;X;X;X;X;X;X;X;X;X;X;X;X;X;X;Phospho (STY);X;X;X;X;Acetyl (K);X;X;X;X;X;X;X;X;X;X	XXXXXXXXPPPPPPPPPPPPPXXXXXXXXXX	FTSSPGLS(0.957)T(0.043)EDLK	FT(-60)S(-55)S(-48)PGLS(13)T(-13)EDLK	8	3	-3.4117	17132000	17132000	0	0	0.092669	8923500	8208700	0.052927	0.50442	8923500	0	0	8208700	0	0	NA	NA	NA	NA	NA	NA			975	469	55	55	54852	63212	157558;157560	220753;220756	157560	220756	20210823_E1_LC8_Vcelkova_Seiser_ext_Uni_MPL_black_phosphorylom_fr01_cv70	8429	157558	220753	20210821_E1_LC8_Vcelkova_Seiser_ext_Uni_MPL_red_phosphorylom_fr01_cv70	8499	157558	220753	20210821_E1_LC8_Vcelkova_Seiser_ext_Uni_MPL_red_phosphorylom_fr01_cv70	8499	2666.19905262901	3874.8038784295	3134.9735747243	3612.4318558151	2691.77744420894	3847.0263089043	2795.84437282611	3310.69763661916	3301.36982643277	3082.25705051554	2703.95071444075	3457.60644553265	2401.68629640518	2950.27443192824	2521.8148976117	2819.81530942803	3024.9976287759	2944.09738299077	3160.29696680458	3082.25705051554	1	37	3444877.89271171	2839163.72771001	3336759.66333755	2775924.10102826	3388462.29373124	2822891.78129518	5277414.66008628	5149517.06723933	5293671.89708792	3663799.17959393	3231306.98067173	2665236.995302	3281345.88989589	2411676.7999088	3350998.15142728	2913958.79003664	5031185.79404194	5325185.20293359	5374253.78325815	3663799.17959393	-0.307905169200573	0.672932744617572	-0.980837913818146	-0.269307782533133	0.628335307376563	-0.897643089909696	0.082775705428169	-0.000419118480280645	0.0441783187607285	4.75282034852102e-06	3.78476713890362e-11	6.2540551148405e-14	2.47124800843503e-05	1.17354538944948e-10	2.88844316510121e-13	0.101311569532574	0.993120341175929	0.3689243007726	1.49873783259357e-05	7.78191689423493e-10	2.2287074415412e-12	6.19727418084876e-05	1.72465231963183e-09	6.69338153988589e-12	0.300361478966906	0.996957476319215	0.605504776957173	2911.69433549445	5134.36018644955	3534.56523758713	4895.74873278248	2988.57071633223	5126.93688785706	1993.05286532714	2418.68917671655	2346.19552335695	3164.93093943046	3148.09331276363	4880.52757058673	2753.53950802969	4602.2515674612	2831.1707451156	3640.52738950598	2261.94336823826	2079.90978919925	2212.2630607188	3164.93093943046
469	O14936	313	O14936	O14936	Peripheral plasma membrane protein CASK	CASK	sp|O14936|CSKP_HUMAN Peripheral plasma membrane protein CASK OS=Homo sapiens OX=9606 GN=CASK PE=1 SV=3	0.91718	10.4432	6.31843e-06	134.56	110.49	134.56	0.658131	2.84453	2.03266e-05	114.87	0.91718	10.4432	6.31843e-06	134.56		1	S	FNARRKLKGAVLAAVSSHKFNSFYGDPPEEL	X;X;X;X;X;X;X;X;X;X;X;X;X;X;X;Phospho (STY);X;X;X;X;X;X;X;X;X;X;X;X;X;X;X	XXXXXXXXPPPPPPPPPPPXXXXXXXXXXXX	GAVLAAVS(0.917)S(0.083)HK	GAVLAAVS(10)S(-10)HK	8	3	-0.032446	81069000	81069000	0	0	0.14068	30141000	50928000	4.4318	0.089433	30141000	0	0	50928000	0	0	NA	NA	NA	NA	NA	NA			976	469	313	313	56686	65300	163074;163075	228427;228428	163075	228428	20210823_E1_LC8_Vcelkova_Seiser_ext_Uni_MPL_black_phosphorylom_fr04_cv70	3951	163075	228428	20210823_E1_LC8_Vcelkova_Seiser_ext_Uni_MPL_black_phosphorylom_fr04_cv70	3951	163075	228428	20210823_E1_LC8_Vcelkova_Seiser_ext_Uni_MPL_black_phosphorylom_fr04_cv70	3951	9777.94411595203	11421.282708402	9924.32731136771	9593.74579621126	9251.31782044866	10697.1022123609	8906.91742527299	10543.4221492273	7537.12746040474	10185.0748006742	13037.5753110333	11988.8277520531	11135.1306361696	13640.0630144789	12315.0017866291	10350.2331275005	11113.4222136192	10568.4798779482	12442.7677378198	10185.0748006742	1	37	3444877.89271171	2839163.72771001	3336759.66333755	2775924.10102826	3388462.29373124	2822891.78129518	5277414.66008628	5149517.06723933	5293671.89708792	3663799.17959393	3231306.98067173	2665236.995302	3281345.88989589	2411676.7999088	3350998.15142728	2913958.79003664	5031185.79404194	5325185.20293359	5374253.78325815	3663799.17959393	-0.307905169200573	0.672932744617572	-0.980837913818146	-0.269307782533133	0.628335307376563	-0.897643089909696	0.082775705428169	-0.000419118480280645	0.0441783187607285	4.75282034852102e-06	3.78476713890362e-11	6.2540551148405e-14	2.47124800843503e-05	1.17354538944948e-10	2.88844316510121e-13	0.101311569532574	0.993120341175929	0.3689243007726	1.49873783259357e-05	7.78191689423493e-10	2.2287074415412e-12	6.19727418084876e-05	1.72465231963183e-09	6.69338153988589e-12	0.300361478966906	0.996957476319215	0.605504776957173	10678.2666759729	15133.9218850921	11189.3071775834	13001.9252124662	10271.360875379	14256.0418156722	6349.40823896018	7702.68500385652	5356.43555138443	10458.2641320184	15179.0871897623	16922.6328399838	12766.4558771301	21277.682072317	13825.7065644947	13362.6862236168	8310.06657175466	7466.28996788473	8710.15468755618	10458.2641320184
469	O14936	582	O14936	O14936	Peripheral plasma membrane protein CASK	CASK	sp|O14936|CSKP_HUMAN Peripheral plasma membrane protein CASK OS=Homo sapiens OX=9606 GN=CASK PE=1 SV=3	0.999866	38.74	3.15971e-119	293.42	263.81	293.42	0.999866	38.74	3.15971e-119	293.42	0.985739	19.1787	1.19599e-37	216.07		1;2	S	IVPSYRTQSSSCERDSPSTSRQSPANGHSST	X;X;X;X;X;X;X;X;X;Phospho (STY);X;X;X;X;X;Phospho (STY);X;X;X;X;X;X;X;X;X;X;X;X;X;X;X	XXXXXXPPPPPPPPPPPPPPPXXXXXXXXXX	TQSSSCERDS(1)PSTSR	T(-160)QS(-120)S(-99)S(-73)CERDS(39)PS(-39)T(-72)S(-82)R	10	2	-0.70647	4529500000	4482300000	47158000	0	NA	121360000	56548000	NA	NA	74199000	47158000	0	56548000	0	0	NA	NA	NA	NA	NA	NA			979	469	582	582	165837	194421;194422	493461;493462;493463;493464;493465;493466	698131;698132;698133;698134;698135;698136;698137	493461	698131	20210821_E1_LC8_Vcelkova_Seiser_ext_Uni_MPL_red_phosphorylom_fr01_cv40	781	493461	698131	20210821_E1_LC8_Vcelkova_Seiser_ext_Uni_MPL_red_phosphorylom_fr01_cv40	781	493461	698131	20210821_E1_LC8_Vcelkova_Seiser_ext_Uni_MPL_red_phosphorylom_fr01_cv40	781	48788.7308940062	34118.4423864841	42594.321325295	32521.9498368771	46914.6482588935	32197.8542167215	64312.4304880583	59230.7704892509	61956.3677207225	40791.5004831698	39361.2017429336	25832.1828392712	40644.3667212135	24860.7355169521	38648.6971019432	28323.0705849242	43806.4857281565	47920.4125461585	48609.1684871793	40791.5004831698	1	37	3444877.89271171	2839163.72771001	3336759.66333755	2775924.10102826	3388462.29373124	2822891.78129518	5277414.66008628	5149517.06723933	5293671.89708792	3663799.17959393	3231306.98067173	2665236.995302	3281345.88989589	2411676.7999088	3350998.15142728	2913958.79003664	5031185.79404194	5325185.20293359	5374253.78325815	3663799.17959393	-0.307905169200573	0.672932744617572	-0.980837913818146	-0.269307782533133	0.628335307376563	-0.897643089909696	0.082775705428169	-0.000419118480280645	0.0441783187607285	4.75282034852102e-06	3.78476713890362e-11	6.2540551148405e-14	2.47124800843503e-05	1.17354538944948e-10	2.88844316510121e-13	0.101311569532574	0.993120341175929	0.3689243007726	1.49873783259357e-05	7.78191689423493e-10	2.2287074415412e-12	6.19727418084876e-05	1.72465231963183e-09	6.69338153988589e-12	0.300361478966906	0.996957476319215	0.605504776957173	53281.0448792128	45209.0938558256	48023.5012788726	44075.3766594112	52087.4206206007	42910.1215428314	45845.9258699051	43272.0952606319	44030.7388242182	41885.6311557087	45826.5512486969	36462.9932705017	46598.8708488795	38781.2597238121	43389.8065537972	36566.5488355132	32756.3198516373	33854.2249767469	34027.2667366366	41885.6311557087
469	O14936	51	O14936	O14936	Peripheral plasma membrane protein CASK	CASK	sp|O14936|CSKP_HUMAN Peripheral plasma membrane protein CASK OS=Homo sapiens OX=9606 GN=CASK PE=1 SV=3	0.859255	8.07405	3.41708e-05	125.83	104.2	125.83	0.519194	0.946881	0.00096338	77.338	0.859255	8.07405	3.41708e-05	125.83		1	S	QQFAVKIVDVAKFTSSPGLSTEDLKREASIC	X;X;X;X;X;X;X;X;X;X;X;X;X;X;X;Phospho (STY);X;X;X;X;X;X;X;X;Acetyl (K);X;X;X;X;X;X	XXXXXXXXXXXXPPPPPPPPPPPPPXXXXXX	FT(0.007)S(0.134)S(0.859)PGLSTEDLK	FT(-21)S(-8.1)S(8.1)PGLS(-57)T(-73)EDLK	4	3	-0.59841	26827000	26827000	0	0	0.14511	6885300	19942000	0.040838	1.2254	6885300	0	0	19942000	0	0	NA	NA	NA	NA	NA	NA			974	469	51	51	54852	63212	157559;157561	220754;220755;220757;220758;220759	157561	220758	20210823_E1_LC8_Vcelkova_Seiser_ext_Uni_MPL_black_phosphorylom_fr01_cv70	8576	157561	220758	20210823_E1_LC8_Vcelkova_Seiser_ext_Uni_MPL_black_phosphorylom_fr01_cv70	8576	157561	220758	20210823_E1_LC8_Vcelkova_Seiser_ext_Uni_MPL_black_phosphorylom_fr01_cv70	8576	6895.53465796014	8396.16598457945	6819.97405911025	8533.75334432168	5024.27476303735	8443.34892640306	5367.33022458214	5601.42218783401	6100.10033194595	9214.18920112062	13099.1593826744	12055.9709951279	10277.6039065156	12184.2302060772	12528.8972406711	10917.0819060304	10416.0360602779	10514.4116268517	10136.4499021175	9214.18920112062	1	37	3444877.89271171	2839163.72771001	3336759.66333755	2775924.10102826	3388462.29373124	2822891.78129518	5277414.66008628	5149517.06723933	5293671.89708792	3663799.17959393	3231306.98067173	2665236.995302	3281345.88989589	2411676.7999088	3350998.15142728	2913958.79003664	5031185.79404194	5325185.20293359	5374253.78325815	3663799.17959393	-0.307905169200573	0.672932744617572	-0.980837913818146	-0.269307782533133	0.628335307376563	-0.897643089909696	0.082775705428169	-0.000419118480280645	0.0441783187607285	4.75282034852102e-06	3.78476713890362e-11	6.2540551148405e-14	2.47124800843503e-05	1.17354538944948e-10	2.88844316510121e-13	0.101311569532574	0.993120341175929	0.3689243007726	1.49873783259357e-05	7.78191689423493e-10	2.2287074415412e-12	6.19727418084876e-05	1.72465231963183e-09	6.69338153988589e-12	0.300361478966906	0.996957476319215	0.605504776957173	7530.453956163	11125.4509137942	7689.2652062297	11565.37030701	5578.24736213779	11252.4619256252	3826.16893387639	4092.2188332998	4335.178681361	9461.33693798023	15250.7868709254	17017.4077815994	11783.2992788566	19006.6700091955	14065.8409821994	14094.517310939	7788.59575483709	7428.09249337516	7095.69193048176	9461.33693798023
4691	Q5T011	719	Q5T011	Q5T011	Protein SZT2	SZT2	sp|Q5T011|SZT2_HUMAN KICSTOR complex protein SZT2 OS=Homo sapiens OX=9606 GN=SZT2 PE=1 SV=3	0.836641	7.70517	0.000784587	79.639	56.403	79.639	0.778235	5.64498	0.00118583	74.475	0.836641	7.70517	0.000784587	79.639		1	S	PKVKRKGLGGAGGGSSPSKSPPVLGPQQALS	X;X;X;X;X;X;X;X;X;X;X;X;X;X;X;Phospho (STY);X;X;X;X;X;X;X;X;X;X;X;X;X;X;X	XXXXXXPPPPPPPPPPPPPXXXXXXXXXXXX	GLGGAGGGS(0.142)S(0.837)PS(0.021)K	GLGGAGGGS(-7.7)S(7.7)PS(-16)K	10	3	-0.22918	103830000	103830000	0	0	NA	55783000	48049000	NA	NA	55783000	0	0	48049000	0	0	NA	NA	NA	NA	NA	NA			13357	4691	719	719	61799	71146	179499;179500	252069;252070	179500	252070	20210823_E1_LC8_Vcelkova_Seiser_ext_Uni_MPL_black_phosphorylom_fr01_cv70	3156	179500	252070	20210823_E1_LC8_Vcelkova_Seiser_ext_Uni_MPL_black_phosphorylom_fr01_cv70	3156	179500	252070	20210823_E1_LC8_Vcelkova_Seiser_ext_Uni_MPL_black_phosphorylom_fr01_cv70	3156	9452.40041677343	9514.56750569727	10992.5661259572	10394.3735914273	9424.50877696666	10249.5397817164	11738.512148584	11230.5216816266	11270.7990479771	9312.70998336982	7684.30162348221	9037.64493384059	8448.74908340117	8565.05017153557	7793.81684942522	9037.95782658011	8750.36019157802	9691.297295261	9099.00768168921	9312.70998336982	1	13	43919.0946937544	51136.5330720935	41244.3046790593	51902.0915597259	36273.1864170373	47003.0125398897	46323.1745549968	46843.1093903935	51945.6593050548	46871.6936135268	42873.7110786053	46797.1194810287	41963.7932675859	44572.3618174696	38049.8582798313	50342.3404058462	45974.2642459819	36591.5133444378	48299.3600657835	46871.6936135268	0.205737317622937	0.0824033899451528	0.123333927677784	0.308317846829834	0.259542484173755	0.0487753626560785	0.0828529428783575	0.157411507900063	-0.0197275863285391	0.0526346267730128	0.416926314339182	0.229594945664901	0.00605315782347317	0.0174497411989053	0.628803887429715	0.414436371833111	0.129862430290018	0.844561319651325	0.0737762448834088	0.467345564014139	0.27640368774654	0.00984628631729444	0.0257289907204495	0.671319204435609	0.643727799292952	0.346542320979337	0.925638342667833	9747.42794095353	8426.7298881057	12070.8096788733	9070.15616573049	11767.2320387835	9875.97481171038	11476.6738970164	10858.1420101299	9826.67846417482	8998.42982733296	8117.35666165982	8746.56353928224	9118.40705265831	8702.93151624075	9276.8055688237	8130.8923378461	8620.10279091427	11995.0716680319	8532.06110322185	8998.42982733296
4691	Q5T011	2899	Q5T011	Q5T011	Protein SZT2	SZT2	sp|Q5T011|SZT2_HUMAN KICSTOR complex protein SZT2 OS=Homo sapiens OX=9606 GN=SZT2 PE=1 SV=3	0.985594	18.3588	9.8345e-10	148.64	120.17	137.86	0.985594	18.3588	5.41993e-09	137.86	0.962768	14.1265	9.8345e-10	148.64		1	S	SGSREAPTSCESLDVSPPGAREEPWLKELSL	X;X;X;X;X;X;X;X;X;X;X;X;X;X;X;Phospho (STY);X;X;X;X;X;X;X;X;X;X;X;X;X;X;X	XXXXPPPPPPPPPPPPPPPPPXXXXXXXXXX	EAPTSCES(0.014)LDVS(0.986)PPGAR	EAPT(-57)S(-46)CES(-18)LDVS(18)PPGAR	12	3	0.89065	52109000	52109000	0	0	NA	19634000	32475000	NA	NA	19634000	0	0	32475000	0	0	NA	NA	NA	NA	NA	NA			13356	4691	2899	2899	32308	37268	93641;93642	131103;131104;131105;131106;131107	93641	131104	20210821_E1_LC8_Vcelkova_Seiser_ext_Uni_MPL_red_phosphorylom_fr02_cv40	10420	93642	131107	20210823_E1_LC8_Vcelkova_Seiser_ext_Uni_MPL_black_phosphorylom_fr02_cv40	10605	93642	131107	20210823_E1_LC8_Vcelkova_Seiser_ext_Uni_MPL_black_phosphorylom_fr02_cv40	10605	21805.6144787336	24778.9790392818	20043.9693659772	25485.8335772726	22532.9998447765	24806.03043297	21802.4514065988	20401.3913108263	20601.7306726338	22010.6221677797	20552.1895453089	28162.3855267359	24812.3349431971	24174.1065189864	20672.8868592555	28620.4302916961	20936.651039544	23110.7950595868	21869.8880364978	22010.6221677797	1	13	43919.0946937544	51136.5330720935	41244.3046790593	51902.0915597259	36273.1864170373	47003.0125398897	46323.1745549968	46843.1093903935	51945.6593050548	46871.6936135268	42873.7110786053	46797.1194810287	41963.7932675859	44572.3618174696	38049.8582798313	50342.3404058462	45974.2642459819	36591.5133444378	48299.3600657835	46871.6936135268	0.205737317622937	0.0824033899451528	0.123333927677784	0.308317846829834	0.259542484173755	0.0487753626560785	0.0828529428783575	0.157411507900063	-0.0197275863285391	0.0526346267730128	0.416926314339182	0.229594945664901	0.00605315782347317	0.0174497411989053	0.628803887429715	0.414436371833111	0.129862430290018	0.844561319651325	0.0737762448834088	0.467345564014139	0.27640368774654	0.00984628631729444	0.0257289907204495	0.671319204435609	0.643727799292952	0.346542320979337	0.925638342667833	22486.209477806	21945.9017072535	22010.0508519624	22239.0015643009	28134.2024266966	23901.925057313	21316.1277836446	19724.9255499499	17962.0435306967	21267.8199349483	21710.4248234478	27255.3409909944	26778.9903221849	24563.2645796083	24606.4740350868	25748.0331098939	20624.9891555407	28604.5959172565	20507.2055740235	21267.8199349483
4691	Q5T011	1389	Q5T011	Q5T011	Protein SZT2	SZT2	sp|Q5T011|SZT2_HUMAN KICSTOR complex protein SZT2 OS=Homo sapiens OX=9606 GN=SZT2 PE=1 SV=3	0.870727	8.38392	3.56035e-37	182.67	161.72	182.67	0.870727	8.38392	3.56035e-37	182.67	0.795743	6.26207	1.53189e-10	101.71		1	S	EGAEPRERAILASESSIETEDLSEPEFQSTR	X;X;X;X;X;X;X;X;X;X;X;X;X;X;X;Phospho (STY);X;X;X;X;X;X;X;X;X;X;X;X;X;X;X	XXXXXXXXPPPPPPPPPPPPPPPPPPPPPPP	AILAS(0.003)ES(0.126)S(0.871)IETEDLSEPEFQSTR	AILAS(-25)ES(-8.4)S(8.4)IET(-60)EDLS(-110)EPEFQS(-150)T(-150)R	8	3	0.12989	57060000	57060000	0	0	NA	26690000	30370000	NA	NA	26690000	0	0	30370000	0	0	NA	NA	NA	NA	NA	NA			13354	4691	1389	1389	7193	8279	21463;21465	30460;30463	21463	30460	20210821_E1_LC8_Vcelkova_Seiser_ext_Uni_MPL_red_phosphorylom_fr05_cv40	18008	21463	30460	20210821_E1_LC8_Vcelkova_Seiser_ext_Uni_MPL_red_phosphorylom_fr05_cv40	18008	21463	30460	20210821_E1_LC8_Vcelkova_Seiser_ext_Uni_MPL_red_phosphorylom_fr05_cv40	18008	5461.59978560283	4656.71825509546	5074.68726703517	4909.82264551434	5126.84970097441	4903.88568052404	4724.22124277769	5483.21349103373	5592.90660650111	5268.92248378877	5128.07320169864	5414.81415701671	4653.18153322226	5103.81834288873	4767.18891139723	5127.65932610342	5895.42121153354	5989.17124517587	5620.73689050282	5268.92248378877	1	13	43919.0946937544	51136.5330720935	41244.3046790593	51902.0915597259	36273.1864170373	47003.0125398897	46323.1745549968	46843.1093903935	51945.6593050548	46871.6936135268	42873.7110786053	46797.1194810287	41963.7932675859	44572.3618174696	38049.8582798313	50342.3404058462	45974.2642459819	36591.5133444378	48299.3600657835	46871.6936135268	0.205737317622937	0.0824033899451528	0.123333927677784	0.308317846829834	0.259542484173755	0.0487753626560785	0.0828529428783575	0.157411507900063	-0.0197275863285391	0.0526346267730128	0.416926314339182	0.229594945664901	0.00605315782347317	0.0174497411989053	0.628803887429715	0.414436371833111	0.129862430290018	0.844561319651325	0.0737762448834088	0.467345564014139	0.27640368774654	0.00984628631729444	0.0257289907204495	0.671319204435609	0.643727799292952	0.346542320979337	0.925638342667833	5632.06677724122	4124.29749194623	5572.45537377645	4284.3234129648	6401.27050512984	4725.15376219678	4618.84316635967	5301.40205818837	4876.29090611012	5091.10981880637	5417.06991798485	5240.41566408666	5021.99827347134	5185.980306001	5674.27814834344	4613.03833517394	5807.66228207011	7412.89180687195	5270.51655219619	5091.10981880637
4691	Q5T011	1396	Q5T011	Q5T011	Protein SZT2	SZT2	sp|Q5T011|SZT2_HUMAN KICSTOR complex protein SZT2 OS=Homo sapiens OX=9606 GN=SZT2 PE=1 SV=3	1	76.4221	4.68515e-90	252.13	228.8	252.13	1	76.4221	4.68515e-90	252.13	1	70.3649	4.47913e-64	221.43		1	S	RAILASESSIETEDLSEPEFQSTRVPGIPDP	X;X;X;X;X;X;X;X;X;X;X;X;X;X;X;Phospho (STY);X;X;X;X;X;X;X;X;X;X;X;X;X;X;X	XPPPPPPPPPPPPPPPPPPPPPPPXXXXXXX	AILASESSIETEDLS(1)EPEFQSTR	AILAS(-150)ES(-130)S(-130)IET(-89)EDLS(76)EPEFQS(-76)T(-79)R	15	3	-1.0662	86141000	86141000	0	0	NA	47467000	38674000	NA	NA	47467000	0	0	38674000	0	0	NA	NA	NA	NA	NA	NA			13355	4691	1396	1396	7193	8279	21464;21466	30461;30462;30464	21464	30461	20210821_E1_LC8_Vcelkova_Seiser_ext_Uni_MPL_red_phosphorylom_fr06_cv40	17816	21464	30461	20210821_E1_LC8_Vcelkova_Seiser_ext_Uni_MPL_red_phosphorylom_fr06_cv40	17816	21464	30461	20210821_E1_LC8_Vcelkova_Seiser_ext_Uni_MPL_red_phosphorylom_fr06_cv40	17816	4440.75312187013	4936.69616334191	4288.15820704468	4837.58631352011	4583.89735645204	4510.77507143397	4889.54085333572	4795.06296935031	4548.49712525881	4548.76152635307	3921.54352179522	4355.19368741156	3998.44297058737	4886.15352687088	3638.75366959354	4753.63099479049	4447.28943018469	4038.42462389364	5597.0501056283	4548.76152635307	1	13	43919.0946937544	51136.5330720935	41244.3046790593	51902.0915597259	36273.1864170373	47003.0125398897	46323.1745549968	46843.1093903935	51945.6593050548	46871.6936135268	42873.7110786053	46797.1194810287	41963.7932675859	44572.3618174696	38049.8582798313	50342.3404058462	45974.2642459819	36591.5133444378	48299.3600657835	46871.6936135268	0.205737317622937	0.0824033899451528	0.123333927677784	0.308317846829834	0.259542484173755	0.0487753626560785	0.0828529428783575	0.157411507900063	-0.0197275863285391	0.0526346267730128	0.416926314339182	0.229594945664901	0.00605315782347317	0.0174497411989053	0.628803887429715	0.414436371833111	0.129862430290018	0.844561319651325	0.0737762448834088	0.467345564014139	0.27640368774654	0.00984628631729444	0.0257289907204495	0.671319204435609	0.643727799292952	0.346542320979337	0.925638342667833	4579.35753358289	4372.26443379796	4708.77691314572	4221.28981057749	5723.35228411751	4346.37085523005	4780.47517177401	4636.06911101032	3965.70097247576	4395.25245275048	4142.54528132488	4214.92309021686	4315.36434834903	4964.81149211665	4331.12696356888	4276.54815104565	4381.0873141012	4998.42191542681	5248.3056581121	4395.25245275048
4692	Q5T0B9	401	Q5T0B9	Q5T0B9	Zinc finger protein 362	ZNF362	sp|Q5T0B9|ZN362_HUMAN Zinc finger protein 362 OS=Homo sapiens OX=9606 GN=ZNF362 PE=1 SV=1	0.955307	13.2991	9.28287e-45	199.41	178.37	199.41	0.955307	13.2991	1.19238e-28	199.41	0.832695	3.85827	9.28287e-45	195.85		1;2	S	LMKHMSKHTVVEHLVSHHSPQRTESPGIPVR	X;X;X;X;X;X;X;X;X;X;X;X;X;X;X;Phospho (STY);X;X;X;X;X;X;Phospho (STY);X;Phospho (STY);X;X;X;X;X;X	XXXXXXXPPPPPPPPPPPPPPPPPPPPPPPP	HTVVEHLVS(0.955)HHS(0.045)PQR	HT(-87)VVEHLVS(13)HHS(-13)PQR	9	5	-0.16465	247240000	195690000	51541000	0	NA	91893000	155340000	NA	NA	91893000	0	0	103800000	51541000	0	NA	NA	NA	NA	NA	NA			13359	4692	401	401	72203;72204	83338;83339	211368;211371;211377	297192;297195;297202	211368	297192	20210821_E1_LC8_Vcelkova_Seiser_ext_Uni_MPL_red_phosphorylom_fr03_cv40	1999	211368	297192	20210821_E1_LC8_Vcelkova_Seiser_ext_Uni_MPL_red_phosphorylom_fr03_cv40	1999	211379	297204	20210823_E1_LC8_Vcelkova_Seiser_ext_Uni_MPL_black_phosphorylom_fr02_cv40	4772	2290.90071080066	1982.37514215353	2185.878393261	1693.39051269181	1835.5654101779	2047.47615345337	1890.1112723328	2664.38014402956	3174.86325451333	1503.68198261337	1268.46861606772	1634.57038841639	1440.54169366573	1662.71655860469	1296.3669969394	811.096477024363	1676.76510889557	1666.18210315527	1658.53413571205	1503.68198261337	1	9	194258.70653012	170470.077366974	183406.323535325	168331.532613921	186594.004311914	163051.556738939	226259.790673676	237732.861696082	240354.85950599	199133.056410879	175070.411561907	174710.08559874	194822.83882195	183409.913349729	190419.270790126	165683.317989843	231759.550869545	221631.949718902	226003.591998216	199133.056410879	-0.0969382382345678	0.279287596145991	-0.376225834380559	-0.168924359164606	0.319854087338822	-0.488778446503428	-0.0607702230549414	0.0517823890679274	0.0112158978750969	0.0759027778771111	3.70584222697918e-05	8.55816275750094e-07	0.00413743223957606	7.23380232768283e-06	1.93574709738356e-08	0.253106789613317	0.327735663779012	0.829960602018051	0.103138666044712	9.69603028810483e-05	3.0409319304937e-06	0.00694758010617414	2.07502914545174e-05	9.17473499887596e-08	0.495126081255893	0.577358861976834	0.91727981536465	2318.65128245643	2286.37439471405	2343.26472433506	1977.88623251496	1934.11299614546	2468.90037411426	1642.44053192142	2203.51815497402	2597.05878464406	1484.64390309697	1424.54652161377	1839.48102949512	1453.7697508532	1782.39961187617	1338.52575270305	962.505887349877	1422.47371650212	1478.08619590921	1442.84186651287	1484.64390309697
4692	Q5T0B9	404	Q5T0B9	Q5T0B9	Zinc finger protein 362	ZNF362	sp|Q5T0B9|ZN362_HUMAN Zinc finger protein 362 OS=Homo sapiens OX=9606 GN=ZNF362 PE=1 SV=1	0.997258	25.6067	3.11709e-63	245.1	222.25	238.02	0.997258	25.6067	5.62395e-62	238.02	0.974804	15.8758	3.11709e-63	245.1		1;2	S	HMSKHTVVEHLVSHHSPQRTESPGIPVRISL	X;X;X;X;X;X;X;X;X;X;X;X;X;X;X;Phospho (STY);X;X;X;Phospho (STY);X;Phospho (STY);X;X;X;X;X;X;X;X;X	XXXXPPPPPPPPPPPPPPPPPPPPPPPPXXX	HTVVEHLVS(0.003)HHS(0.997)PQR	HT(-100)VVEHLVS(-26)HHS(26)PQR	12	3	-0.58091	1475600000	1322500000	153110000	0	NA	218390000	197970000	NA	NA	130870000	87514000	0	132380000	65594000	0	NA	NA	NA	NA	NA	NA			13360	4692	404	404	72203;72204	83338;83339	211367;211369;211370;211372;211374;211376;211378	297191;297193;297194;297196;297199;297201;297203	211367	297191	20210821_E1_LC8_Vcelkova_Seiser_ext_Uni_MPL_red_phosphorylom_fr03_cv40	1997	211370	297194	20210823_E1_LC8_Vcelkova_Seiser_ext_Uni_MPL_black_phosphorylom_fr03_cv40	1982	211370	297194	20210823_E1_LC8_Vcelkova_Seiser_ext_Uni_MPL_black_phosphorylom_fr03_cv40	1982	2803.66691180657	3094.24660314279	3441.35551967768	2563.51188747257	2971.72599907003	2455.97806376566	4044.17292483583	4385.04201770608	3940.28130880318	2953.17346194788	2547.34102344745	2564.25855015854	2664.81153232033	2742.9949117944	1937.52179451931	2542.74442486164	4255.60200739747	3689.12655555312	3722.88313989209	2953.17346194788	2	9	194258.70653012	170470.077366974	183406.323535325	168331.532613921	186594.004311914	163051.556738939	226259.790673676	237732.861696082	240354.85950599	199133.056410879	175070.411561907	174710.08559874	194822.83882195	183409.913349729	190419.270790126	165683.317989843	231759.550869545	221631.949718902	226003.591998216	199133.056410879	-0.0969382382345678	0.279287596145991	-0.376225834380559	-0.168924359164606	0.319854087338822	-0.488778446503428	-0.0607702230549414	0.0517823890679274	0.0112158978750969	0.0759027778771111	3.70584222697918e-05	8.55816275750094e-07	0.00413743223957606	7.23380232768283e-06	1.93574709738356e-08	0.253106789613317	0.327735663779012	0.829960602018051	0.103138666044712	9.69603028810483e-05	3.0409319304937e-06	0.00694758010617414	2.07502914545174e-05	9.17473499887596e-08	0.495126081255893	0.577358861976834	0.91727981536465	2837.62881996268	3568.75247975072	3689.13797675916	2994.19113968028	3131.27162013128	2961.48267720744	3514.24470457315	3626.55446070313	3223.17572967869	2915.78340750528	2860.77696235443	2885.71540948271	2689.28168788638	2940.43686571781	2000.53134992665	3017.40489360047	3610.21467544954	3272.65970892319	3238.72240113107	2915.78340750528
4692	Q5T0B9	410	Q5T0B9	Q5T0B9	Zinc finger protein 362	ZNF362	sp|Q5T0B9|ZN362_HUMAN Zinc finger protein 362 OS=Homo sapiens OX=9606 GN=ZNF362 PE=1 SV=1	0.764237	5.49205	9.28287e-45	195.85	167.74	160.33	0.764237	5.49205	2.76769e-28	160.33	0.672963	3.04329	9.28287e-45	195.85		2	S	VVEHLVSHHSPQRTESPGIPVRISLI_____	X;X;X;X;X;X;Phospho (STY);X;X;Phospho (STY);X;X;X;X;X;Phospho (STY);X;X;X;X;X;X;X;X;X;X;X;X;X;X;X	PPPPPPPPPPPPPPPPPPPPPPXXXXXXXXX	HT(0.901)VVEHLVS(0.017)HHS(0.085)PQRT(0.233)ES(0.764)PGIPVR	HT(11)VVEHLVS(-17)HHS(-11)PQRT(-5.5)ES(5.5)PGIPVR	18	5	0.56748	238730000	0	238730000	0	NA	152500000	48350000	NA	NA	0	152500000	0	0	48350000	0	NA	NA	NA	NA	NA	NA			13361	4692	410	410	72204	83339	211373;211378;211379	297197;297198;297203;297204	211373	297197	20210821_E1_LC8_Vcelkova_Seiser_ext_Uni_MPL_red_phosphorylom_fr02_cv40	4652	211379	297204	20210823_E1_LC8_Vcelkova_Seiser_ext_Uni_MPL_black_phosphorylom_fr02_cv40	4772	211379	297204	20210823_E1_LC8_Vcelkova_Seiser_ext_Uni_MPL_black_phosphorylom_fr02_cv40	4772	6610.56003003387	4982.09290224289	6044.06655365519	5549.38372161935	6376.06413978179	6175.37018180793	8688.7616452498	6716.30408973435	10179.2808680508	6535.74680115044	5307.54294228021	5016.17544091165	5405.55612352352	5223.69604571031	4722.398385038	5545.18343807687	9287.43717437815	6400.5568255656	10384.7547908318	6535.74680115044	2	9	194258.70653012	170470.077366974	183406.323535325	168331.532613921	186594.004311914	163051.556738939	226259.790673676	237732.861696082	240354.85950599	199133.056410879	175070.411561907	174710.08559874	194822.83882195	183409.913349729	190419.270790126	165683.317989843	231759.550869545	221631.949718902	226003.591998216	199133.056410879	-0.0969382382345678	0.279287596145991	-0.376225834380559	-0.168924359164606	0.319854087338822	-0.488778446503428	-0.0607702230549414	0.0517823890679274	0.0112158978750969	0.0759027778771111	3.70584222697918e-05	8.55816275750094e-07	0.00413743223957606	7.23380232768283e-06	1.93574709738356e-08	0.253106789613317	0.327735663779012	0.829960602018051	0.103138666044712	9.69603028810483e-05	3.0409319304937e-06	0.00694758010617414	2.07502914545174e-05	9.17473499887596e-08	0.495126081255893	0.577358861976834	0.91727981536465	6690.6363157207	5746.10193679101	6479.24788056703	6481.70022193291	6718.38140369717	7446.42311288677	7550.22971782467	5554.57449614281	8326.71793411868	6452.99787635247	5960.60615214886	5645.00594747457	5455.19370489065	5599.69993457363	4875.97406276162	6580.31671542288	7878.94213931928	5677.99562369886	9034.21802605791	6452.99787635247
4692	Q5T0B9	394	Q5T0B9	Q5T0B9	Zinc finger protein 362	ZNF362	sp|Q5T0B9|ZN362_HUMAN Zinc finger protein 362 OS=Homo sapiens OX=9606 GN=ZNF362 PE=1 SV=1	0.900943	11.4289	2.76769e-28	160.33	136.06	160.33	0.900943	11.4289	2.76769e-28	160.33	0.813553	7.88644	2.94941e-28	157.64		2	T	AYTSETYLMKHMSKHTVVEHLVSHHSPQRTE	X;X;X;X;X;X;X;X;X;X;X;X;X;X;X;Phospho (STY);X;X;X;X;X;X;X;X;X;X;X;X;X;Phospho (STY);X	XXXXXXXXXXXXXXPPPPPPPPPPPPPPPPP	HT(0.901)VVEHLVS(0.017)HHS(0.085)PQRT(0.233)ES(0.764)PGIPVR	HT(11)VVEHLVS(-17)HHS(-11)PQRT(-5.5)ES(5.5)PGIPVR	2	5	0.56748	214970000	0	214970000	0	NA	152500000	62465000	NA	NA	0	152500000	0	0	62465000	0	NA	NA	NA	NA	NA	NA			32968	4692	394	394	72203;72204	83338;83339	211373;211375	297197;297198;297200	211373	297197	20210821_E1_LC8_Vcelkova_Seiser_ext_Uni_MPL_red_phosphorylom_fr02_cv40	4652	211373	297197	20210821_E1_LC8_Vcelkova_Seiser_ext_Uni_MPL_red_phosphorylom_fr02_cv40	4652	211373	297197	20210821_E1_LC8_Vcelkova_Seiser_ext_Uni_MPL_red_phosphorylom_fr02_cv40	4652	4448.86368592168	3352.91595446914	4067.61727957754	3734.69896743842	4291.04948471927	4155.98376297145	5847.47978742474	4520.02874683422	6850.5894806066	4398.5148719492	2283.83400539691	3426.93744488257	1942.47633105034	2847.21473839261	2728.94752744669	2393.1875016784	5228.43169573945	3115.47336599022	4662.53611263822	4398.5148719492	2	9	194258.70653012	170470.077366974	183406.323535325	168331.532613921	186594.004311914	163051.556738939	226259.790673676	237732.861696082	240354.85950599	199133.056410879	175070.411561907	174710.08559874	194822.83882195	183409.913349729	190419.270790126	165683.317989843	231759.550869545	221631.949718902	226003.591998216	199133.056410879	-0.0969382382345678	0.279287596145991	-0.376225834380559	-0.168924359164606	0.319854087338822	-0.488778446503428	-0.0607702230549414	0.0517823890679274	0.0112158978750969	0.0759027778771111	3.70584222697918e-05	8.55816275750094e-07	0.00413743223957606	7.23380232768283e-06	1.93574709738356e-08	0.253106789613317	0.327735663779012	0.829960602018051	0.103138666044712	9.69603028810483e-05	3.0409319304937e-06	0.00694758010617414	2.07502914545174e-05	9.17473499887596e-08	0.495126081255893	0.577358861976834	0.91727981536465	4502.75450271739	3867.08904027043	4360.49146773907	4362.14187744696	4521.42676555147	5011.39407651065	5081.25524303343	3738.19232475979	5603.82673657129	4342.82538650316	2564.84689263903	3856.54020395857	1960.31350168236	3052.15848027508	2817.69479775909	2839.9298050809	4435.50896083153	2763.76643781764	4056.1735586795	4342.82538650316
4692	Q5T0B9	408	Q5T0B9	Q5T0B9	Zinc finger protein 362	ZNF362	sp|Q5T0B9|ZN362_HUMAN Zinc finger protein 362 OS=Homo sapiens OX=9606 GN=ZNF362 PE=1 SV=1	0.742011	4.27092	2.94941e-28	157.64	132.05	157.64	0.698456	3.66058	1.04272e-18	138.11	0.742011	4.27092	2.94941e-28	157.64		2	T	HTVVEHLVSHHSPQRTESPGIPVRISLI___	X;Phospho (STY);X;X;X;X;X;X;Phospho (STY);X;X;Phospho (STY);X;X;X;Phospho (STY);X;X;X;X;X;X;X;X;X;X;X;X;X;X;X	PPPPPPPPPPPPPPPPPPPPPPPPXXXXXXX	HT(0.814)VVEHLVS(0.07)HHS(0.121)PQRT(0.742)ES(0.253)PGIPVR	HT(7.9)VVEHLVS(-10)HHS(-7.9)PQRT(4.3)ES(-4.3)PGIPVR	16	5	-0.039648	177690000	0	177690000	0	NA	87514000	27716000	NA	NA	0	87514000	0	0	27716000	0	NA	NA	NA	NA	NA	NA			32969	4692	408	408	72204	83339	211374;211375;211376	297199;297200;297201	211375	297200	20210823_E1_LC8_Vcelkova_Seiser_ext_Uni_MPL_black_phosphorylom_fr01_cv40	4649	211375	297200	20210823_E1_LC8_Vcelkova_Seiser_ext_Uni_MPL_black_phosphorylom_fr01_cv40	4649	211375	297200	20210823_E1_LC8_Vcelkova_Seiser_ext_Uni_MPL_black_phosphorylom_fr01_cv40	4649	3022.82062086242	3336.11400078429	3710.35531531719	2763.89344349215	3204.01635148364	2647.95404342555	4360.29303625447	4727.80677998907	4248.28054363071	3184.01362164937	2212.60866379384	2500.6953656705	2033.8581456647	2510.75841596338	1951.86071205984	2137.19355527734	4112.81693026191	3439.30171194875	3336.89720664082	3184.01362164937	2	9	194258.70653012	170470.077366974	183406.323535325	168331.532613921	186594.004311914	163051.556738939	226259.790673676	237732.861696082	240354.85950599	199133.056410879	175070.411561907	174710.08559874	194822.83882195	183409.913349729	190419.270790126	165683.317989843	231759.550869545	221631.949718902	226003.591998216	199133.056410879	-0.0969382382345678	0.279287596145991	-0.376225834380559	-0.168924359164606	0.319854087338822	-0.488778446503428	-0.0607702230549414	0.0517823890679274	0.0112158978750969	0.0759027778771111	3.70584222697918e-05	8.55816275750094e-07	0.00413743223957606	7.23380232768283e-06	1.93574709738356e-08	0.253106789613317	0.327735663779012	0.829960602018051	0.103138666044712	9.69603028810483e-05	3.0409319304937e-06	0.00694758010617414	2.07502914545174e-05	9.17473499887596e-08	0.495126081255893	0.577358861976834	0.91727981536465	3059.43722316487	3847.71048982892	3977.50613754922	3228.23752055378	3376.03314537643	3192.97234178977	3788.94201554611	3910.03066745554	3475.12110632928	3143.70090578847	2484.85767465905	2814.18390929854	2052.53444776714	2691.48388699721	2015.33657903168	2536.14882770458	3489.08380371531	3051.03768331896	2902.9339163551	3143.70090578847
4692	Q5T0B9	404	Q5T0B9	Q5T0B9	Zinc finger protein 362	ZNF362	sp|Q5T0B9|ZN362_HUMAN Zinc finger protein 362 OS=Homo sapiens OX=9606 GN=ZNF362 PE=1 SV=1	0.997258	25.6067	3.11709e-63	245.1	222.25	238.02	0.997258	25.6067	5.62395e-62	238.02	0.974804	15.8758	3.11709e-63	245.1		1;2	S	HMSKHTVVEHLVSHHSPQRTESPGIPVRISL	X;X;X;X;X;X;X;X;X;X;X;X;X;X;X;Phospho (STY);X;X;X;Phospho (STY);X;Phospho (STY);X;X;X;X;X;X;X;X;X	XXXXPPPPPPPPPPPPPPPPPPPPPPPPXXX	HTVVEHLVS(0.003)HHS(0.997)PQR	HT(-100)VVEHLVS(-26)HHS(26)PQR	12	3	-0.58091	1475600000	1322500000	153110000	0	NA	218390000	197970000	NA	NA	130870000	87514000	0	132380000	65594000	0	NA	NA	NA	NA	NA	NA			13360	4692	404	404	72203;72204	83338;83339	211367;211369;211370;211372;211374;211376;211378	297191;297193;297194;297196;297199;297201;297203	211367	297191	20210821_E1_LC8_Vcelkova_Seiser_ext_Uni_MPL_red_phosphorylom_fr03_cv40	1997	211370	297194	20210823_E1_LC8_Vcelkova_Seiser_ext_Uni_MPL_black_phosphorylom_fr03_cv40	1982	211370	297194	20210823_E1_LC8_Vcelkova_Seiser_ext_Uni_MPL_black_phosphorylom_fr03_cv40	1982	13834.44268547	10418.0577382901	12534.5708829518	9584.42677268229	14995.1717594018	10057.8926070521	13133.6383597547	14747.8114394794	16038.2495443506	11993.4794153233	9634.58077019327	9181.78998064057	9775.08149746584	9094.50580488502	10632.0947126168	7741.56044112296	11827.7314235441	13952.3071775923	12112.6656206201	11993.4794153233	1	9	194258.70653012	170470.077366974	183406.323535325	168331.532613921	186594.004311914	163051.556738939	226259.790673676	237732.861696082	240354.85950599	199133.056410879	175070.411561907	174710.08559874	194822.83882195	183409.913349729	190419.270790126	165683.317989843	231759.550869545	221631.949718902	226003.591998216	199133.056410879	-0.0969382382345678	0.279287596145991	-0.376225834380559	-0.168924359164606	0.319854087338822	-0.488778446503428	-0.0607702230549414	0.0517823890679274	0.0112158978750969	0.0759027778771111	3.70584222697918e-05	8.55816275750094e-07	0.00413743223957606	7.23380232768283e-06	1.93574709738356e-08	0.253106789613317	0.327735663779012	0.829960602018051	0.103138666044712	9.69603028810483e-05	3.0409319304937e-06	0.00694758010617414	2.07502914545174e-05	9.17473499887596e-08	0.495126081255893	0.577358861976834	0.91727981536465	14002.0246724373	12015.6775319544	13437.0776870529	11194.6450733932	15800.2305003566	12128.0703457616	11412.6719889012	12196.8594931346	13119.3924054074	11841.6302760589	10820.0615683605	10332.8242123363	9864.8431042484	9749.13224562806	10977.8578223716	9186.69691328464	10033.9856707296	12377.2261154592	10537.4141515626	11841.6302760589
4694	Q5T0F9	528	Q5T0F9	Q5T0F9	Coiled-coil and C2 domain-containing protein 1B	CC2D1B	sp|Q5T0F9|C2D1B_HUMAN Coiled-coil and C2 domain-containing protein 1B OS=Homo sapiens OX=9606 GN=CC2D1B PE=1 SV=1	0.994287	22.6695	6.68713e-07	149.97	123.25	149.97	0.667939	3.20969	7.34643e-05	117.48	0.994287	22.6695	6.68713e-07	149.97		1	S	SSQRLPEPRASSSKESPSPSVREQLALLEAR	X;X;X;X;X;X;X;X;X;X;X;X;X;X;X;Phospho (STY);X;X;X;X;X;X;X;X;X;X;X;X;X;X;X	XXXXXXXXXPPPPPPPPPPPPPXXXXXXXXX	ASSSKES(0.994)PS(0.005)PSVR	AS(-64)S(-43)S(-36)KES(23)PS(-23)PS(-45)VR	7	3	1.3849	260060000	260060000	0	0	NA	100700000	159360000	NA	NA	100700000	0	0	159360000	0	0	NA	NA	NA	NA	NA	NA			13362	4694	528	528	13692	15921	41152;41153	58396;58397	41153	58397	20210823_E1_LC8_Vcelkova_Seiser_ext_Uni_MPL_black_phosphorylom_fr07_cv70	1320	41153	58397	20210823_E1_LC8_Vcelkova_Seiser_ext_Uni_MPL_black_phosphorylom_fr07_cv70	1320	41153	58397	20210823_E1_LC8_Vcelkova_Seiser_ext_Uni_MPL_black_phosphorylom_fr07_cv70	1320	9797.34568533361	13818.9485167994	11402.205409211	12618.560483834	9362.99773753602	14653.5700519801	9588.95650020604	9077.87972749856	8617.29705524015	12727.536603281	18336.5798132396	14999.5242915628	20020.882033018	18050.9094086177	19690.8219679677	15453.6824343858	13310.76029172	11201.8102393999	12800.7292689122	12727.536603281	1	14	574004.476279821	592983.318335531	607600.773488483	619571.072277688	619255.37295056	616622.432275316	394268.003217771	386664.344185828	389462.769906012	530110.568536212	558696.493331425	554902.283421543	582596.640303833	601531.416459589	528548.281189289	569157.911225221	414629.150480391	395473.729470729	435001.326631395	530110.568536212	0.0477017989282018	-0.423391399435371	0.471093198363572	0.0229761685867906	-0.6209921282876	0.643968296874391	0.0846486245858493	-0.0882264739249692	0.10937425492726	0.3247529354381	4.44012966032253e-08	8.79668771672679e-09	0.631694148111151	1.07238668698124e-10	5.8941769334703e-11	0.0891882593843818	0.0774556393055953	0.0321875829277065	0.380075302818218	2.58274570607906e-07	5.20875693944858e-08	0.677780706532975	1.60242539521247e-09	5.89692800788499e-10	0.280079293377997	0.25891019547999	0.141381319683481	8961.93339294331	12236.0454648765	9853.24091724606	10693.6813921072	7938.77867171189	12477.6466849281	12769.9258157286	12327.041491437	11617.5265893848	12606.2655514047	17232.6055350486	14192.8473884795	18043.6248959652	15756.1218764657	19560.8507739615	14256.3308576707	16855.8861717972	14872.33403228	15450.8611696752	12606.2655514047
4695	Q5T0N5	488	Q5T0N5	Q5T0N5	Formin-binding protein 1-like	FNBP1L	sp|Q5T0N5|FBP1L_HUMAN Formin-binding protein 1-like OS=Homo sapiens OX=9606 GN=FNBP1L PE=1 SV=3	0.98041	17.0361	9.82167e-268	357.99	346.91	321.73	0.903575	9.64428	9.82167e-268	357.99	0.98041	17.0361	7.32733e-195	321.73		1;2	S	SEVEGKTGGRGDRRHSSDINHLVTQGRESPE	X;X;X;X;X;X;X;X;X;X;X;X;X;X;X;Phospho (STY);X;X;X;X;X;X;X;X;X;X;X;X;Phospho (STY);X;X	XXXXXXXXXXXXXPPPPPPPPPPPPPPPPPP	RHS(0.98)S(0.02)DINHLVTQGRES(0.986)PEGS(0.014)YTDDANQEVR	RHS(17)S(-17)DINHLVT(-81)QGRES(18)PEGS(-18)Y(-150)T(-40)DDANQEVR	3	4	-0.09645	2000300000	72799000	1927500000	0	NA	129670000	34524000	NA	NA	72799000	56868000	0	0	34524000	0	NA	NA	NA	NA	NA	NA			13367	4695	488	488	71881;135675;135676	82949;157211;157212	394015;394016;394017;394018;394019;394020;394021;394022;394023;394024;394025	550276;550277;550278;550279;550280;550281;550282;550283;550284;550285;550286;550287;550288;550289;550290	394025	550290	20210823_E1_LC8_Vcelkova_Seiser_ext_Uni_MPL_black_phosphorylom_fr07_cv55	6273	394020	550284	20210821_E1_LC8_Vcelkova_Seiser_ext_Uni_MPL_red_phosphorylom_fr07_cv55	6193	394020	550284	20210821_E1_LC8_Vcelkova_Seiser_ext_Uni_MPL_red_phosphorylom_fr07_cv55	6193	95331.8469212468	121357.824275167	97704.6519123694	122034.603479788	95341.1319700411	126304.549904315	110728.258105851	104399.212399068	114334.03027432	101875.824173508	84092.1881659638	106888.320396536	85745.1174653808	96618.145484694	87898.9162394391	115267.922664095	100638.225657586	97542.2442254384	94213.4504804358	101875.824173508	2	26	1117470.55598749	1300479.5817645	1175100.74940031	1309574.47633746	1163102.30770653	1359466.42565685	1151092.68849072	1145957.17211518	1117737.32105951	1158619.63878775	1160523.35262295	1289285.06587066	1123217.48193644	1243042.675996	1160695.94055042	1381267.5801614	1168193.49574115	1149146.35141102	1131289.15206959	1158619.63878775	0.183012333630487	0.00180219612377996	0.181210137506707	0.200061034397436	-0.0169536536466204	0.217014688044056	0.0215808135683986	-0.0142237369689511	0.00453211280144927	0.000153847317641954	0.963086114341177	0.000170498653261593	5.87772317618098e-05	0.664123763644728	2.30501621445864e-05	0.581064998895993	0.715414075168392	0.907360984964656	0.000354117288983117	0.969531565617149	0.000372922309455331	0.000136351727577315	0.705076417717917	5.52817035601913e-05	0.769044049474976	0.863053242493626	0.959545750768138	102218.402314493	111812.771969226	99624.7647921713	111655.45939291	98217.6541136015	111321.148832749	115259.13157828	109158.109544481	122564.001340883	105355.550346724	86821.830881319	99336.4123969892	91468.744043836	93132.1928275538	90738.6315636621	99990.2877878228	103222.733997558	101705.530973621	99785.2747572173	105355.550346724
4695	Q5T0N5	501	Q5T0N5	Q5T0N5	Formin-binding protein 1-like	FNBP1L	sp|Q5T0N5|FBP1L_HUMAN Formin-binding protein 1-like OS=Homo sapiens OX=9606 GN=FNBP1L PE=1 SV=3	0.999997	55.0926	1.59255e-269	365.02	336.55	336.23	0.999995	53.203	1.59255e-269	365.02	0.999997	55.0926	7.34144e-268	361.47		1;2	S	RHSSDINHLVTQGRESPEGSYTDDANQEVRG	X;X;Phospho (STY);X;X;X;X;X;X;X;X;X;X;X;X;Phospho (STY);X;X;X;X;X;X;X;X;X;X;X;X;X;X;X	PPPPPPPPPPPPPPPPPPPPPPPPPPPPPPX	ES(1)PEGSYTDDANQEVR	ES(55)PEGS(-55)Y(-150)T(-82)DDANQEVR	2	2	-0.54475	2604800000	1.002e+09	1602800000	0	201.78	88423000	34524000	NA	2.6743	31555000	56868000	0	0	34524000	0	NA	NA	NA	NA	NA	NA			13365	4695	501	501	45981;71881;135676	53154;82949;157212	132294;132295;132296;210238;210239;210240;210241;210242;210243;210244;210245;210246;394016;394017;394019;394020;394021;394022;394023;394024;394025	185499;185500;185501;295498;295499;295500;295501;295502;295503;295504;295505;295506;295507;295508;550277;550278;550279;550280;550283;550284;550285;550286;550287;550288;550289;550290	132296	185501	20210823_E1_LC8_Vcelkova_Seiser_ext_Uni_MPL_black_phosphorylom_fr04_cv40	7150	210238	295498	20210821_E1_LC8_Vcelkova_Seiser_ext_Uni_MPL_red_phosphorylom_fr02_cv55	6405	210238	295498	20210821_E1_LC8_Vcelkova_Seiser_ext_Uni_MPL_red_phosphorylom_fr02_cv55	6405	85020.0024801909	107065.18710326	85744.5995027348	107610.296255602	83585.891334481	111939.362663904	97257.7558941471	93253.8702400365	99775.1095497303	90889.3786989229	75023.5573340757	95361.3196244349	76498.2321970873	86198.6961616119	78419.7620006966	102837.252702977	89785.2447093003	87023.1386737006	84053.3271629259	90889.3786989229	2	26	1117470.55598749	1300479.5817645	1175100.74940031	1309574.47633746	1163102.30770653	1359466.42565685	1151092.68849072	1145957.17211518	1117737.32105951	1158619.63878775	1160523.35262295	1289285.06587066	1123217.48193644	1243042.675996	1160695.94055042	1381267.5801614	1168193.49574115	1149146.35141102	1131289.15206959	1158619.63878775	0.183012333630487	0.00180219612377996	0.181210137506707	0.200061034397436	-0.0169536536466204	0.217014688044056	0.0215808135683986	-0.0142237369689511	0.00453211280144927	0.000153847317641954	0.963086114341177	0.000170498653261593	5.87772317618098e-05	0.664123763644728	2.30501621445864e-05	0.581064998895993	0.715414075168392	0.907360984964656	0.000354117288983117	0.969531565617149	0.000372922309455331	0.000136351727577315	0.705076417717917	5.52817035601913e-05	0.769044049474976	0.863053242493626	0.959545750768138	91161.6537281463	98644.2812642691	87429.670854571	98457.9514433896	86107.7479806599	98660.0915073273	101237.431847755	97504.7220107147	106957.103071583	93993.845852851	77458.8311832093	88623.8209917735	81604.6140874016	83088.6739973572	80953.2380593626	89207.1814553724	92091.0356971813	90737.4501794736	89024.2773451178	93993.845852851
4695	Q5T0N5	501	Q5T0N5	Q5T0N5	Formin-binding protein 1-like	FNBP1L	sp|Q5T0N5|FBP1L_HUMAN Formin-binding protein 1-like OS=Homo sapiens OX=9606 GN=FNBP1L PE=1 SV=3	0.999997	55.0926	1.59255e-269	365.02	336.55	336.23	0.999995	53.203	1.59255e-269	365.02	0.999997	55.0926	7.34144e-268	361.47		1;2	S	RHSSDINHLVTQGRESPEGSYTDDANQEVRG	X;X;Phospho (STY);X;X;X;X;X;X;X;X;X;X;X;X;Phospho (STY);X;X;X;X;X;X;X;X;X;X;X;X;X;X;X	PPPPPPPPPPPPPPPPPPPPPPPPPPPPPPX	ES(1)PEGSYTDDANQEVR	ES(55)PEGS(-55)Y(-150)T(-82)DDANQEVR	2	2	-0.54475	2604800000	1.002e+09	1602800000	0	201.78	88423000	34524000	NA	2.6743	31555000	56868000	0	0	34524000	0	NA	NA	NA	NA	NA	NA			13365	4695	501	501	45981;71881;135676	53154;82949;157212	132294;132295;132296;210238;210239;210240;210241;210242;210243;210244;210245;210246;394016;394017;394019;394020;394021;394022;394023;394024;394025	185499;185500;185501;295498;295499;295500;295501;295502;295503;295504;295505;295506;295507;295508;550277;550278;550279;550280;550283;550284;550285;550286;550287;550288;550289;550290	132296	185501	20210823_E1_LC8_Vcelkova_Seiser_ext_Uni_MPL_black_phosphorylom_fr04_cv40	7150	210238	295498	20210821_E1_LC8_Vcelkova_Seiser_ext_Uni_MPL_red_phosphorylom_fr02_cv55	6405	210238	295498	20210821_E1_LC8_Vcelkova_Seiser_ext_Uni_MPL_red_phosphorylom_fr02_cv55	6405	113632.674618281	79850.7604273209	107334.889050054	84687.1169205727	121305.642808497	77753.5297613552	86796.5905593626	87175.1783055071	91248.4569241884	81943.9964179728	79018.618582312	77901.4057647914	81946.1175871988	66689.9533227848	84232.7678801724	53313.6056477209	74260.2757615303	65137.4152033735	71807.9912893024	81943.9964179728	1	26	1117470.55598749	1300479.5817645	1175100.74940031	1309574.47633746	1163102.30770653	1359466.42565685	1151092.68849072	1145957.17211518	1117737.32105951	1158619.63878775	1160523.35262295	1289285.06587066	1123217.48193644	1243042.675996	1160695.94055042	1381267.5801614	1168193.49574115	1149146.35141102	1131289.15206959	1158619.63878775	0.183012333630487	0.00180219612377996	0.181210137506707	0.200061034397436	-0.0169536536466204	0.217014688044056	0.0215808135683986	-0.0142237369689511	0.00453211280144927	0.000153847317641954	0.963086114341177	0.000170498653261593	5.87772317618098e-05	0.664123763644728	2.30501621445864e-05	0.581064998895993	0.715414075168392	0.907360984964656	0.000354117288983117	0.969531565617149	0.000372922309455331	0.000136351727577315	0.705076417717917	5.52817035601913e-05	0.769044049474976	0.863053242493626	0.959545750768138	121841.240103097	73570.3274226903	109444.257425902	77484.4074942536	124965.536082967	68529.694816162	90348.207611685	91148.9411113327	97816.6865103651	84742.9202194423	81583.5726083025	72397.4905831459	87416.154721531	64283.8005362262	86954.0424076019	46247.4090667604	76167.3672347772	67917.60279984	76054.7470029755	84742.9202194423
4695	Q5T0N5	295	Q5T0N5	Q5T0N5	Formin-binding protein 1-like	FNBP1L	sp|Q5T0N5|FBP1L_HUMAN Formin-binding protein 1-like OS=Homo sapiens OX=9606 GN=FNBP1L PE=1 SV=3	0.938855	11.9274	5.53535e-30	212.93	172.43	212.93	0.938855	11.9274	5.53535e-30	212.93	0.800324	6.25893	1.69452e-05	118.76		1	S	DFPFEDYSQHIYRTISDGTISASKQESGKMD	X;X;X;X;X;X;X;X;X;X;X;X;X;X;X;Phospho (STY);X;X;X;X;X;X;X;X;X;X;X;X;X;X;X	XXXXXXXXXXXXXPPPPPPPPPPPXXXXXXX	T(0.06)IS(0.939)DGT(0.001)ISASK	T(-12)IS(12)DGT(-30)IS(-48)AS(-86)K	3	2	0.097585	1.027e+09	1.027e+09	0	0	5.5507	124130000	168260000	1.2192	2.0224	124130000	0	0	168260000	0	0	NA	NA	NA	NA	NA	NA			13368	4695	295	295	162331	190190	482654;482655;482658	682503;682504;682505;682506;682513	482654	682503	20210821_E1_LC8_Vcelkova_Seiser_ext_Uni_MPL_red_phosphorylom_fr07_cv40	9753	482654	682503	20210821_E1_LC8_Vcelkova_Seiser_ext_Uni_MPL_red_phosphorylom_fr07_cv40	9753	482654	682503	20210821_E1_LC8_Vcelkova_Seiser_ext_Uni_MPL_red_phosphorylom_fr07_cv40	9753	29493.0822363961	31518.8736745094	27182.3535038486	31112.8485704618	27161.8443667147	31493.5163771003	29929.7025831519	32386.7732270726	27774.9746948282	28691.2835323287	28268.5661937449	33656.0844769868	28593.2698671944	32679.6483776456	23458.0012371818	31121.9114486028	31854.8647880193	35833.9947217179	34802.5522408943	28691.2835323287	1	26	1117470.55598749	1300479.5817645	1175100.74940031	1309574.47633746	1163102.30770653	1359466.42565685	1151092.68849072	1145957.17211518	1117737.32105951	1158619.63878775	1160523.35262295	1289285.06587066	1123217.48193644	1243042.675996	1160695.94055042	1381267.5801614	1168193.49574115	1149146.35141102	1131289.15206959	1158619.63878775	0.183012333630487	0.00180219612377996	0.181210137506707	0.200061034397436	-0.0169536536466204	0.217014688044056	0.0215808135683986	-0.0142237369689511	0.00453211280144927	0.000153847317641954	0.963086114341177	0.000170498653261593	5.87772317618098e-05	0.664123763644728	2.30501621445864e-05	0.581064998895993	0.715414075168392	0.907360984964656	0.000354117288983117	0.969531565617149	0.000372922309455331	0.000136351727577315	0.705076417717917	5.52817035601913e-05	0.769044049474976	0.863053242493626	0.959545750768138	31623.5952926079	29039.8468820927	27716.5469741133	28466.6750339571	27981.3400572562	27757.4673797403	31154.3917256656	33863.0805584948	29774.2677973675	29671.2786495272	29186.1673106525	31278.2039690672	30501.9173122561	31500.576822039	24215.8495524831	26997.0067155748	32672.935289316	37363.4571258694	36860.7902576628	29671.2786495272
4698	Q5T1M5	311	Q5T1M5	Q5T1M5	FK506-binding protein 15	FKBP15	sp|Q5T1M5|FKB15_HUMAN FK506-binding protein 15 OS=Homo sapiens OX=9606 GN=FKBP15 PE=1 SV=2	0.997917	26.8333	6.73834e-56	179.7	154.48	179.7	0.970272	15.1775	1.07611e-19	136.44	0.997917	26.8333	6.73834e-56	179.7		1;2	S	GSDGHSVSSRDSAAPSPIPGADNLSADPVVS	X;X;X;X;X;Phospho (STY);X;X;X;X;X;X;X;X;X;Phospho (STY);X;X;X;X;X;X;X;X;X;X;X;X;X;X;Phospho (STY)	XXXXXXXXXXPPPPPPPPPPPPPPPPPPPPP	DS(0.002)AAPS(0.998)PIPGADNLSADPVVS(0.986)PPT(0.01)S(0.003)IPFK	DS(-27)AAPS(27)PIPGADNLS(-56)ADPVVS(20)PPT(-20)S(-25)IPFK	6	3	0.81082	1536300000	614330000	921960000	0	NA	127400000	457220000	NA	NA	47321000	80082000	0	295320000	161910000	0	NA	NA	NA	NA	NA	NA			13369	4698	311	311	28191	32481;32482	81578;81579;81580;81581;81582;81583;81586;81587;81588;81589;81590	114125;114126;114127;114128;114129;114130;114131;114132;114133;114138;114139;114140;114141;114142;114143;114144	81589	114143	20210823_E1_LC8_Vcelkova_Seiser_ext_Uni_MPL_black_phosphorylom_fr07_cv40	22518	81589	114143	20210823_E1_LC8_Vcelkova_Seiser_ext_Uni_MPL_black_phosphorylom_fr07_cv40	22518	81589	114143	20210823_E1_LC8_Vcelkova_Seiser_ext_Uni_MPL_black_phosphorylom_fr07_cv40	22518	38805.1670010295	39779.2123177289	38668.8585794105	39598.0630565723	39122.5202574809	39815.3743411932	41718.5843695579	39369.8156024504	41228.7928477367	37835.5014132195	31989.3678081716	37273.0883245063	36971.7918387453	40286.193691595	30714.0399786178	41235.5638574915	33697.4527715914	37161.1370819791	35303.7707250461	37835.5014132195	1	40	1778649.03880916	1820396.5017009	1720615.01344632	1887377.9525646	1825541.10134952	1877592.05582476	1500307.88735227	1483140.37755047	1518164.10533434	1646366.7265959	1810359.33111394	1835924.43196109	1826329.23122126	1898536.14074379	1786993.45522597	1853713.974798	1523624.16298652	1480817.70178822	1562301.09975257	1646366.7265959	0.0430185006354584	-0.248394548637464	0.291413049272922	0.0691631225023386	-0.241929618004679	0.311092740507018	-0.000764359427542161	-0.0204440506616379	-0.0269089812944223	0.198990136844749	4.15803272609488e-07	4.10598398034011e-08	0.0459269064948548	6.00706984804915e-07	1.53149180227574e-08	0.981358014190224	0.534233985437287	0.415143381154045	0.246445389759768	1.82544662537314e-06	2.03495414147029e-07	0.0636337038015995	2.29931325344524e-06	7.40609741269724e-08	0.992002312387053	0.74906331825663	0.644942806670553	37398.1053069408	37457.646986446	38523.6962719933	35963.7831828832	36735.4626796552	36349.6195397958	47664.9866927432	45502.0986433697	46551.3420021744	39393.3775926549	30289.4353902517	34800.9326080613	34700.9795456697	36373.7161186178	29462.1399861221	38131.1162400519	37911.3742285779	43016.7605883299	38735.2765446345	39393.3775926549
4698	Q5T1M5	619	Q5T1M5	Q5T1M5	FK506-binding protein 15	FKBP15	sp|Q5T1M5|FKB15_HUMAN FK506-binding protein 15 OS=Homo sapiens OX=9606 GN=FKBP15 PE=1 SV=2	0.999914	40.6674	1.86266e-10	163.53	142.28	139.11	0.998746	29.0156	1.86266e-10	163.53	0.999914	40.6674	5.51441e-07	139.11		1	S	RYVEQSNLMMEKRNNSLQTATENTQARVLHA	X;X;X;X;X;X;X;X;X;X;X;X;X;X;X;Phospho (STY);X;X;X;X;X;X;X;X;X;X;X;X;X;X;X	XXXXXXXXXXXXPPPPPPPPPPPPPPPXXXX	RNNS(1)LQTATENTQAR	RNNS(41)LQT(-41)AT(-71)ENT(-100)QAR	4	3	0.58266	25342000	25342000	0	0	0.050487	11422000	13920000	0.040212	0.063881	11422000	0	0	13920000	0	0	NA	NA	NA	NA	NA	NA			13377	4698	619	619	137579	159393	399497;399498	558032;558033	399498	558033	20210823_E1_LC8_Vcelkova_Seiser_ext_Uni_MPL_black_phosphorylom_fr03_cv70	1108	399497	558032	20210821_E1_LC8_Vcelkova_Seiser_ext_Uni_MPL_red_phosphorylom_fr03_cv70	1066	399497	558032	20210821_E1_LC8_Vcelkova_Seiser_ext_Uni_MPL_red_phosphorylom_fr03_cv70	1066	5555.93050654214	7098.3344592968	5735.34408678251	7880.23511245427	5525.69528798334	8975.10292192544	6124.46970273374	5162.64862266644	6168.93657360689	5834.08973322744	5461.24730332058	5144.39684799392	5091.88535998075	6125.80593413049	4875.97214921404	7782.11087999454	6112.61380331017	5662.91698733938	5986.31720147049	5834.08973322744	1	40	1778649.03880916	1820396.5017009	1720615.01344632	1887377.9525646	1825541.10134952	1877592.05582476	1500307.88735227	1483140.37755047	1518164.10533434	1646366.7265959	1810359.33111394	1835924.43196109	1826329.23122126	1898536.14074379	1786993.45522597	1853713.974798	1523624.16298652	1480817.70178822	1562301.09975257	1646366.7265959	0.0430185006354584	-0.248394548637464	0.291413049272922	0.0691631225023386	-0.241929618004679	0.311092740507018	-0.000764359427542161	-0.0204440506616379	-0.0269089812944223	0.198990136844749	4.15803272609488e-07	4.10598398034011e-08	0.0459269064948548	6.00706984804915e-07	1.53149180227574e-08	0.981358014190224	0.534233985437287	0.415143381154045	0.246445389759768	1.82544662537314e-06	2.03495414147029e-07	0.0636337038015995	2.29931325344524e-06	7.40609741269724e-08	0.992002312387053	0.74906331825663	0.644942806670553	5354.47442234163	6684.06664878991	5713.81369224658	7156.99317437728	5188.54541309986	8193.85933048901	6997.42743653422	5966.78809120466	6965.33311776217	6074.30828682398	5171.03364893193	4803.19222430654	4779.14109481753	5530.88553740171	4677.2282034075	7196.2293418266	6877.00613404905	6555.24462931722	6568.18372430555	6074.30828682398
4698	Q5T1M5	979	Q5T1M5	Q5T1M5	FK506-binding protein 15	FKBP15	sp|Q5T1M5|FKB15_HUMAN FK506-binding protein 15 OS=Homo sapiens OX=9606 GN=FKBP15 PE=1 SV=2	0.997662	26.3012	6.50875e-74	195.26	183.74	195.26	0.997662	26.3012	6.50875e-74	195.26	0.997462	25.9439	5.5736e-49	178.69		1	S	SSGQPQAPLNRERPESPMVPSEQVVEEAVPL	X;X;X;X;X;X;X;X;X;X;X;X;X;X;X;Phospho (STY);X;Oxidation (M);X;X;X;X;X;X;X;X;X;X;X;X;X	XXXXXXXXXXXPPPPPPPPPPPPPPPPPPPP	ERPES(0.998)PMVPS(0.002)EQVVEEAVPLPPQALTTSQDGHR	ERPES(26)PMVPS(-26)EQVVEEAVPLPPQALT(-170)T(-180)S(-180)QDGHR	5	4	0.3525	634490000	634490000	0	0	NA	54216000	159430000	NA	NA	54216000	0	0	159430000	0	0	NA	NA	NA	NA	NA	NA			13373	4698	979	979	45101;45102	52111;52112;52113	129550;129551;129552;129553;129554;129555;129556;129557;129558;129559	181286;181287;181288;181289;181290;181291;181292;181293;181294;181295;181296;181297;181298;181299;181300;181301;181302;181303;181304;181305;181306	129551	181288	20210821_E1_LC8_Vcelkova_Seiser_ext_Uni_MPL_red_phosphorylom_fr05_cv40	14579	129551	181288	20210821_E1_LC8_Vcelkova_Seiser_ext_Uni_MPL_red_phosphorylom_fr05_cv40	14579	129551	181288	20210821_E1_LC8_Vcelkova_Seiser_ext_Uni_MPL_red_phosphorylom_fr05_cv40	14579	54443.8125163328	51644.9958115807	53912.249829202	54966.8693339695	55951.4506275235	52083.3245209302	48996.7464350193	47534.4908276752	50804.4295108059	49898.7217748967	54649.6909233426	60234.0761575375	49458.8797018535	59563.2679455002	48717.5339498437	47178.459092265	54223.4789930462	49226.6806959812	52321.622220371	49898.7217748967	1	40	1778649.03880916	1820396.5017009	1720615.01344632	1887377.9525646	1825541.10134952	1877592.05582476	1500307.88735227	1483140.37755047	1518164.10533434	1646366.7265959	1810359.33111394	1835924.43196109	1826329.23122126	1898536.14074379	1786993.45522597	1853713.974798	1523624.16298652	1480817.70178822	1562301.09975257	1646366.7265959	0.0430185006354584	-0.248394548637464	0.291413049272922	0.0691631225023386	-0.241929618004679	0.311092740507018	-0.000764359427542161	-0.0204440506616379	-0.0269089812944223	0.198990136844749	4.15803272609488e-07	4.10598398034011e-08	0.0459269064948548	6.00706984804915e-07	1.53149180227574e-08	0.981358014190224	0.534233985437287	0.415143381154045	0.246445389759768	1.82544662537314e-06	2.03495414147029e-07	0.0636337038015995	2.29931325344524e-06	7.40609741269724e-08	0.992002312387053	0.74906331825663	0.644942806670553	52469.6990414483	48630.9282917726	53709.8640627024	49922.0522010016	52537.5771517924	47549.6981261533	55980.5492469459	54938.5120937321	57363.1729194011	51953.3008642126	51745.5766005155	56239.0217525679	46421.1088380941	53778.6571730355	46731.8140501276	43626.5965439652	61004.213523636	56983.518383351	57407.2532295294	51953.3008642126
4698	Q5T1M5	1114	Q5T1M5	Q5T1M5	FK506-binding protein 15	FKBP15	sp|Q5T1M5|FKB15_HUMAN FK506-binding protein 15 OS=Homo sapiens OX=9606 GN=FKBP15 PE=1 SV=2	1	148.061	1.26175e-71	212.76	193.88	212.76	1	148.061	1.26175e-71	212.76	1	146.431	1.35199e-71	212.32		1	S	TSDPEEGDPLALGPESPGEPQPPQLKKDDVT	X;X;X;X;X;X;X;X;X;X;X;X;X;X;X;Phospho (STY);X;X;X;X;X;X;X;X;X;X;X;X;X;X;X	PPPPPPPPPPPPPPPPPPPPPPPPPPXXXXX	LSLTSDPEEGDPLALGPES(1)PGEPQPPQLK	LS(-160)LT(-150)S(-150)DPEEGDPLALGPES(150)PGEPQPPQLK	19	3	0.3996	3417300000	3417300000	0	0	NA	262910000	432480000	NA	NA	262910000	0	0	432480000	0	0	NA	NA	NA	NA	NA	NA			13375	4698	1114	1114	103523	119398	301305;301306;301307;301308;301309;301310;301311;301312;301313;301314	423765;423766;423767;423768;423769;423770;423771;423772;423773;423774;423775;423776;423777	301305	423765	20210821_E1_LC8_Vcelkova_Seiser_ext_Uni_MPL_red_phosphorylom_fr08_cv40	21337	301305	423765	20210821_E1_LC8_Vcelkova_Seiser_ext_Uni_MPL_red_phosphorylom_fr08_cv40	21337	301305	423765	20210821_E1_LC8_Vcelkova_Seiser_ext_Uni_MPL_red_phosphorylom_fr08_cv40	21337	108689.365339832	108327.906184541	110663.578654779	106726.413790602	109704.594737675	112636.935981069	107419.819476337	110721.067534194	111021.26457484	103869.499502735	109678.017392254	101668.956086871	116345.721516333	103351.11664485	98941.2126008562	101994.681674836	106088.035858526	108918.088561656	104316.639576433	103869.499502735	1	40	1778649.03880916	1820396.5017009	1720615.01344632	1887377.9525646	1825541.10134952	1877592.05582476	1500307.88735227	1483140.37755047	1518164.10533434	1646366.7265959	1810359.33111394	1835924.43196109	1826329.23122126	1898536.14074379	1786993.45522597	1853713.974798	1523624.16298652	1480817.70178822	1562301.09975257	1646366.7265959	0.0430185006354584	-0.248394548637464	0.291413049272922	0.0691631225023386	-0.241929618004679	0.311092740507018	-0.000764359427542161	-0.0204440506616379	-0.0269089812944223	0.198990136844749	4.15803272609488e-07	4.10598398034011e-08	0.0459269064948548	6.00706984804915e-07	1.53149180227574e-08	0.981358014190224	0.534233985437287	0.415143381154045	0.246445389759768	1.82544662537314e-06	2.03495414147029e-07	0.0636337038015995	2.29931325344524e-06	7.40609741269724e-08	0.992002312387053	0.74906331825663	0.644942806670553	104748.327216727	102005.7520554	110248.149262376	96931.1453433538	103010.977290041	102832.381631137	122731.016482253	127967.095089124	125353.872858321	108146.324521595	103849.667847608	94925.7131125589	109199.752075134	93313.9577831658	94908.3825531401	94315.9423319905	119354.517858337	126080.7313043	114456.155793393	108146.324521595
4698	Q5T1M5	344	Q5T1M5	Q5T1M5	FK506-binding protein 15	FKBP15	sp|Q5T1M5|FKB15_HUMAN FK506-binding protein 15 OS=Homo sapiens OX=9606 GN=FKBP15 PE=1 SV=2	0.748461	4.73631	2.69303e-11	144.44	127.75	138.25	0.748461	4.73631	2.69303e-11	144.44	0.707416	3.87351	6.00814e-05	83.849		1	S	TSIPFKSGEPALRTKSNSLSEQLAINTSPDA	X;X;X;X;X;X;X;X;X;X;X;X;X;X;X;Phospho (STY);X;X;X;X;X;X;X;X;X;X;X;Phospho (STY);X;X;X	XXXXXXXXXXXXXXXPPPPPPPPPPPPPPPP	S(0.748)NS(0.252)LSEQLAINTSPDAVK	S(4.7)NS(-4.7)LS(-43)EQLAINT(-110)S(-110)PDAVK	1	4	0.55083	25517000	25517000	0	0	0.46328	11750000	13768000	0.34788	0.64624	11750000	0	0	13768000	0	0	NA	NA	NA	NA	NA	NA			13379	4698	344	344	150425	175183;175184	441475;441478	620065;620068	441475	620065	20210821_E1_LC8_Vcelkova_Seiser_ext_Uni_MPL_red_phosphorylom_fr07_cv40	15629	441472	620061	20210821_E1_LC8_Vcelkova_Seiser_ext_Uni_MPL_red_phosphorylom_fr05_cv55	18463	441472	620061	20210821_E1_LC8_Vcelkova_Seiser_ext_Uni_MPL_red_phosphorylom_fr05_cv55	18463	6619.39617796296	7774.26407160682	6678.03981165994	6893.84662894935	7766.05673103707	6537.59776931395	5187.49998342187	4417.93912523708	4786.41998210306	6104.19423793396	6573.06355256455	6093.92644193715	7600.48553080492	5750.39762975608	6798.18358465402	7426.94055407349	4217.32694034722	5405.23570907393	4258.93101786642	6104.19423793396	1	40	1778649.03880916	1820396.5017009	1720615.01344632	1887377.9525646	1825541.10134952	1877592.05582476	1500307.88735227	1483140.37755047	1518164.10533434	1646366.7265959	1810359.33111394	1835924.43196109	1826329.23122126	1898536.14074379	1786993.45522597	1853713.974798	1523624.16298652	1480817.70178822	1562301.09975257	1646366.7265959	0.0430185006354584	-0.248394548637464	0.291413049272922	0.0691631225023386	-0.241929618004679	0.311092740507018	-0.000764359427542161	-0.0204440506616379	-0.0269089812944223	0.198990136844749	4.15803272609488e-07	4.10598398034011e-08	0.0459269064948548	6.00706984804915e-07	1.53149180227574e-08	0.981358014190224	0.534233985437287	0.415143381154045	0.246445389759768	1.82544662537314e-06	2.03495414147029e-07	0.0636337038015995	2.29931325344524e-06	7.40609741269724e-08	0.992002312387053	0.74906331825663	0.644942806670553	6379.37920291009	7320.5481508208	6652.97055169991	6261.13466977863	7292.21137425433	5968.52837756486	5926.90575231589	5106.08187518226	5404.33658525496	6355.53434029088	6223.76737750235	5689.74380598624	7133.66271485993	5191.93579207654	6521.09056841332	6867.79825671965	4744.71055612124	6256.95951950515	4672.89661623992	6355.53434029088
4698	Q5T1M5	1164	Q5T1M5	Q5T1M5	FK506-binding protein 15	FKBP15	sp|Q5T1M5|FKB15_HUMAN FK506-binding protein 15 OS=Homo sapiens OX=9606 GN=FKBP15 PE=1 SV=2	1	73.8558	5.11528e-98	274.64	243.74	274.64	1	73.8558	5.11528e-98	274.64	1	69.2047	1.91842e-69	246.51		1;2	S	GAALRPSHHSQRSSLSGDEEDELFKGATLKA	X;X;X;X;X;X;X;X;X;X;X;X;Phospho (STY);Phospho (STY);X;Phospho (STY);X;X;X;X;X;X;X;X;X;X;X;X;X;X;X	XXXXXXXXXXXXPPPPPPPPPPPPPXXXXXX	S(0.988)S(0.012)LS(1)GDEEDELFK	S(19)S(-19)LS(74)GDEEDELFK	4	2	1.1768	2.531e+09	1538900000	992100000	0	376.08	312880000	354590000	NA	52.69	201460000	111410000	0	266150000	88438000	0	NA	NA	NA	NA	NA	NA			13384	4698	1164	1164	154072	180069;180070	455442;455443;455444;455445;455446;455447;455448;455449;455450;455451;455453;455454;455455;455456;455457	642365;642366;642367;642368;642369;642370;642371;642372;642373;642374;642375;642376;642377;642378;642379;642380;642381;642382;642383;642384;642385;642386;642387;642388;642389;642390;642391;642392;642393;642394;642395;642396;642397;642398;642399;642400;642402;642403;642404;642405;642406;642407;642408;642409;642410;642411;642412;642413	455442	642367	20210821_E1_LC8_Vcelkova_Seiser_ext_Uni_MPL_red_phosphorylom_fr01_cv40	21965	455442	642367	20210821_E1_LC8_Vcelkova_Seiser_ext_Uni_MPL_red_phosphorylom_fr01_cv40	21965	455442	642367	20210821_E1_LC8_Vcelkova_Seiser_ext_Uni_MPL_red_phosphorylom_fr01_cv40	21965	184827.269303231	144423.493398356	182283.748629001	142759.608646317	175349.355026567	149955.100810861	160617.242287275	170110.097490009	168751.616696305	152991.300759639	161442.931337338	131052.430513577	168995.893485568	139706.567177401	161767.711063796	135179.075086131	147688.959057027	151833.245114794	148914.195680055	152991.300759639	1	40	1778649.03880916	1820396.5017009	1720615.01344632	1887377.9525646	1825541.10134952	1877592.05582476	1500307.88735227	1483140.37755047	1518164.10533434	1646366.7265959	1810359.33111394	1835924.43196109	1826329.23122126	1898536.14074379	1786993.45522597	1853713.974798	1523624.16298652	1480817.70178822	1562301.09975257	1646366.7265959	0.0430185006354584	-0.248394548637464	0.291413049272922	0.0691631225023386	-0.241929618004679	0.311092740507018	-0.000764359427542161	-0.0204440506616379	-0.0269089812944223	0.198990136844749	4.15803272609488e-07	4.10598398034011e-08	0.0459269064948548	6.00706984804915e-07	1.53149180227574e-08	0.981358014190224	0.534233985437287	0.415143381154045	0.246445389759768	1.82544662537314e-06	2.03495414147029e-07	0.0636337038015995	2.29931325344524e-06	7.40609741269724e-08	0.992002312387053	0.74906331825663	0.644942806670553	178125.497586782	135994.754975424	181599.458206999	129657.241196227	164650.427556449	136902.162863431	183510.989932692	196606.621539315	190537.090214146	159290.715177628	152863.766088744	122360.314302881	158616.143591916	126138.673048121	155174.081687531	125002.025997409	166157.704387684	175758.194375049	163388.568207433	159290.715177628
4698	Q5T1M5	311	Q5T1M5	Q5T1M5	FK506-binding protein 15	FKBP15	sp|Q5T1M5|FKB15_HUMAN FK506-binding protein 15 OS=Homo sapiens OX=9606 GN=FKBP15 PE=1 SV=2	0.997917	26.8333	6.73834e-56	179.7	154.48	179.7	0.970272	15.1775	1.07611e-19	136.44	0.997917	26.8333	6.73834e-56	179.7		1;2	S	GSDGHSVSSRDSAAPSPIPGADNLSADPVVS	X;X;X;X;X;Phospho (STY);X;X;X;X;X;X;X;X;X;Phospho (STY);X;X;X;X;X;X;X;X;X;X;X;X;X;X;Phospho (STY)	XXXXXXXXXXPPPPPPPPPPPPPPPPPPPPP	DS(0.002)AAPS(0.998)PIPGADNLSADPVVS(0.986)PPT(0.01)S(0.003)IPFK	DS(-27)AAPS(27)PIPGADNLS(-56)ADPVVS(20)PPT(-20)S(-25)IPFK	6	3	0.81082	1536300000	614330000	921960000	0	NA	127400000	457220000	NA	NA	47321000	80082000	0	295320000	161910000	0	NA	NA	NA	NA	NA	NA			13369	4698	311	311	28191	32481;32482	81578;81579;81580;81581;81582;81583;81586;81587;81588;81589;81590	114125;114126;114127;114128;114129;114130;114131;114132;114133;114138;114139;114140;114141;114142;114143;114144	81589	114143	20210823_E1_LC8_Vcelkova_Seiser_ext_Uni_MPL_black_phosphorylom_fr07_cv40	22518	81589	114143	20210823_E1_LC8_Vcelkova_Seiser_ext_Uni_MPL_black_phosphorylom_fr07_cv40	22518	81589	114143	20210823_E1_LC8_Vcelkova_Seiser_ext_Uni_MPL_black_phosphorylom_fr07_cv40	22518	34162.1046362871	45723.3597635985	34480.0561161868	50566.9048414365	34367.2158207035	51813.6706305787	30928.5746025284	30577.8214211445	30711.8728511197	40751.0972133722	43515.7894976491	53306.7653258742	47894.4558170396	51799.3882031126	43071.4037152661	53255.7309434888	36437.243680323	36943.4355404981	36121.3946104059	40751.0972133722	2	40	1778649.03880916	1820396.5017009	1720615.01344632	1887377.9525646	1825541.10134952	1877592.05582476	1500307.88735227	1483140.37755047	1518164.10533434	1646366.7265959	1810359.33111394	1835924.43196109	1826329.23122126	1898536.14074379	1786993.45522597	1853713.974798	1523624.16298652	1480817.70178822	1562301.09975257	1646366.7265959	0.0430185006354584	-0.248394548637464	0.291413049272922	0.0691631225023386	-0.241929618004679	0.311092740507018	-0.000764359427542161	-0.0204440506616379	-0.0269089812944223	0.198990136844749	4.15803272609488e-07	4.10598398034011e-08	0.0459269064948548	6.00706984804915e-07	1.53149180227574e-08	0.981358014190224	0.534233985437287	0.415143381154045	0.246445389759768	1.82544662537314e-06	2.03495414147029e-07	0.0636337038015995	2.29931325344524e-06	7.40609741269724e-08	0.992002312387053	0.74906331825663	0.644942806670553	32923.3987489527	43054.8864411734	34350.618509555	45925.9130768284	32270.3027789653	47303.5164316724	35337.0115293452	35340.6543900007	34676.7100821933	42429.0230043169	41203.3367570377	49771.1681819448	44952.7720730149	46768.7827756036	41315.8192976689	49246.3368288869	40993.7804612692	42764.7549764204	39632.3729923644	42429.0230043169
4698	Q5T1M5	956	Q5T1M5	Q5T1M5	FK506-binding protein 15	FKBP15	sp|Q5T1M5|FKB15_HUMAN FK506-binding protein 15 OS=Homo sapiens OX=9606 GN=FKBP15 PE=1 SV=2	1	64.2473	1.84335e-152	308.37	288.64	308.37	1	64.2473	1.84335e-152	308.37	1	63.6522	5.55625e-152	301.15		1	S	SEEEEEKAEERPRRPSQEQSASASSGQPQAP	X;X;X;X;X;X;X;X;X;X;X;X;X;X;X;Phospho (STY);X;X;X;X;X;X;X;X;X;X;X;X;X;X;X	XXXXXXXXXXXXXPPPPPPPPPPPPPPPPPP	RPS(1)QEQSASASSGQPQAPLNR	RPS(64)QEQS(-64)AS(-110)AS(-170)S(-190)GQPQAPLNR	3	3	0.028493	2532300000	2532300000	0	0	23.135	1239500000	1071900000	23.112	19.199	1239500000	0	0	1071900000	0	0	NA	NA	NA	NA	NA	NA			13378	4698	956	956	138328	160315	402311;402312;402313;402314;402315;402316;402317	562453;562454;562455;562456;562457;562458;562459;562460;562461;562462	402312	562455	20210821_E1_LC8_Vcelkova_Seiser_ext_Uni_MPL_red_phosphorylom_fr04_cv55	2853	402312	562455	20210821_E1_LC8_Vcelkova_Seiser_ext_Uni_MPL_red_phosphorylom_fr04_cv55	2853	402312	562455	20210821_E1_LC8_Vcelkova_Seiser_ext_Uni_MPL_red_phosphorylom_fr04_cv55	2853	25241.3167582915	31475.3324843942	25939.2178178092	31277.9908033899	25813.0242203184	32153.3074603255	23643.9807879852	26508.8400003825	22006.298086705	27267.5461294516	25151.6409195839	28790.5990367799	27177.1283423983	27812.2387262623	25229.966341549	29880.0694792036	22677.1457840302	24858.067023788	27548.0657104146	27267.5461294516	1	40	1778649.03880916	1820396.5017009	1720615.01344632	1887377.9525646	1825541.10134952	1877592.05582476	1500307.88735227	1483140.37755047	1518164.10533434	1646366.7265959	1810359.33111394	1835924.43196109	1826329.23122126	1898536.14074379	1786993.45522597	1853713.974798	1523624.16298652	1480817.70178822	1562301.09975257	1646366.7265959	0.0430185006354584	-0.248394548637464	0.291413049272922	0.0691631225023386	-0.241929618004679	0.311092740507018	-0.000764359427542161	-0.0204440506616379	-0.0269089812944223	0.198990136844749	4.15803272609488e-07	4.10598398034011e-08	0.0459269064948548	6.00706984804915e-07	1.53149180227574e-08	0.981358014190224	0.534233985437287	0.415143381154045	0.246445389759768	1.82544662537314e-06	2.03495414147029e-07	0.0636337038015995	2.29931325344524e-06	7.40609741269724e-08	0.992002312387053	0.74906331825663	0.644942806670553	24326.0754988476	29638.3921221084	25841.8423883458	28407.3207833995	24238.0445240672	29354.5021858479	27014.1004699373	30637.8842308733	24847.264197604	28390.2869152229	23815.0690304652	26881.0485490663	25507.9055630539	25111.1952595152	24201.5964268247	27630.528019695	25512.9598691558	28775.0483924104	30225.7215489347	28390.2869152229
4698	Q5T1M5	356	Q5T1M5	Q5T1M5	FK506-binding protein 15	FKBP15	sp|Q5T1M5|FKB15_HUMAN FK506-binding protein 15 OS=Homo sapiens OX=9606 GN=FKBP15 PE=1 SV=2	0.922958	10.7846	2.74493e-24	187.72	171.04	117.01	0.922958	10.7846	2.69303e-11	144.44	0.889548	9.08082	2.74493e-24	187.72		1;2	S	RTKSNSLSEQLAINTSPDAVKAKLISRMAKM	X;X;X;Phospho (STY);X;Phospho (STY);X;X;X;X;X;X;X;X;X;Phospho (STY);X;X;X;X;X;X;X;X;X;X;X;X;X;X;X	XXXPPPPPPPPPPPPPPPPPPXXXXXXXXXX	SNSLSEQLAINT(0.077)S(0.923)PDAVK	S(-78)NS(-77)LS(-67)EQLAINT(-11)S(11)PDAVK	13	3	0.39594	452750000	379380000	73371000	0	8.22	175930000	200840000	5.2089	9.4275	145030000	30903000	0	168220000	32622000	0	NA	NA	NA	NA	NA	NA			13381	4698	356	356	150425	175183;175184	441472;441473;441474;441476;441479;441480	620061;620062;620063;620064;620066;620069;620070;620071	441476	620066	20210821_E1_LC8_Vcelkova_Seiser_ext_Uni_MPL_red_phosphorylom_fr08_cv40	14768	441473	620062	20210823_E1_LC8_Vcelkova_Seiser_ext_Uni_MPL_black_phosphorylom_fr05_cv55	18721	441473	620062	20210823_E1_LC8_Vcelkova_Seiser_ext_Uni_MPL_black_phosphorylom_fr05_cv55	18721	15957.068817836	12175.2924060671	16674.8211391815	11678.1281959332	16208.0978407882	14253.1288415172	12198.1708388741	12226.7577500007	11130.1191233895	14019.2773618873	17492.7461104498	14642.3825094876	17243.0531415315	17210.7139428071	17010.7042422124	14467.5333261802	14356.5648582825	13566.0179823192	12670.869480932	14019.2773618873	1	40	1778649.03880916	1820396.5017009	1720615.01344632	1887377.9525646	1825541.10134952	1877592.05582476	1500307.88735227	1483140.37755047	1518164.10533434	1646366.7265959	1810359.33111394	1835924.43196109	1826329.23122126	1898536.14074379	1786993.45522597	1853713.974798	1523624.16298652	1480817.70178822	1562301.09975257	1646366.7265959	0.0430185006354584	-0.248394548637464	0.291413049272922	0.0691631225023386	-0.241929618004679	0.311092740507018	-0.000764359427542161	-0.0204440506616379	-0.0269089812944223	0.198990136844749	4.15803272609488e-07	4.10598398034011e-08	0.0459269064948548	6.00706984804915e-07	1.53149180227574e-08	0.981358014190224	0.534233985437287	0.415143381154045	0.246445389759768	1.82544662537314e-06	2.03495414147029e-07	0.0636337038015995	2.29931325344524e-06	7.40609741269724e-08	0.992002312387053	0.74906331825663	0.644942806670553	15378.4711201913	11464.7268844979	16612.2241140491	10606.3185419053	15219.1619921168	13012.4560980158	13936.8499554124	14131.2101343571	12566.9937451561	14596.5208881842	16563.1720604119	13671.2193660406	16183.9825610542	15539.2596269279	16317.3503060972	13378.3351883808	16151.8767210218	15703.6676890438	13902.4705668811	14596.5208881842
4698	Q5T1M5	356	Q5T1M5	Q5T1M5	FK506-binding protein 15	FKBP15	sp|Q5T1M5|FKB15_HUMAN FK506-binding protein 15 OS=Homo sapiens OX=9606 GN=FKBP15 PE=1 SV=2	0.922958	10.7846	2.74493e-24	187.72	171.04	117.01	0.922958	10.7846	2.69303e-11	144.44	0.889548	9.08082	2.74493e-24	187.72		1;2	S	RTKSNSLSEQLAINTSPDAVKAKLISRMAKM	X;X;X;Phospho (STY);X;Phospho (STY);X;X;X;X;X;X;X;X;X;Phospho (STY);X;X;X;X;X;X;X;X;X;X;X;X;X;X;X	XXXPPPPPPPPPPPPPPPPPPXXXXXXXXXX	SNSLSEQLAINT(0.077)S(0.923)PDAVK	S(-78)NS(-77)LS(-67)EQLAINT(-11)S(11)PDAVK	13	3	0.39594	452750000	379380000	73371000	0	8.22	175930000	200840000	5.2089	9.4275	145030000	30903000	0	168220000	32622000	0	NA	NA	NA	NA	NA	NA			13381	4698	356	356	150425	175183;175184	441472;441473;441474;441476;441479;441480	620061;620062;620063;620064;620066;620069;620070;620071	441476	620066	20210821_E1_LC8_Vcelkova_Seiser_ext_Uni_MPL_red_phosphorylom_fr08_cv40	14768	441473	620062	20210823_E1_LC8_Vcelkova_Seiser_ext_Uni_MPL_black_phosphorylom_fr05_cv55	18721	441473	620062	20210823_E1_LC8_Vcelkova_Seiser_ext_Uni_MPL_black_phosphorylom_fr05_cv55	18721	13092.5014834664	8972.53188084276	12544.5781157701	12189.6108880996	14653.3480108958	10687.4240197637	8908.43516624003	9141.19824752404	8117.88197081653	11001.0003965739	13891.7058371787	12174.6022077826	14476.3599326842	13396.9361130938	13567.9162859664	12233.1983906407	9587.84223543273	9267.1235031599	9772.92289328481	11001.0003965739	2	40	1778649.03880916	1820396.5017009	1720615.01344632	1887377.9525646	1825541.10134952	1877592.05582476	1500307.88735227	1483140.37755047	1518164.10533434	1646366.7265959	1810359.33111394	1835924.43196109	1826329.23122126	1898536.14074379	1786993.45522597	1853713.974798	1523624.16298652	1480817.70178822	1562301.09975257	1646366.7265959	0.0430185006354584	-0.248394548637464	0.291413049272922	0.0691631225023386	-0.241929618004679	0.311092740507018	-0.000764359427542161	-0.0204440506616379	-0.0269089812944223	0.198990136844749	4.15803272609488e-07	4.10598398034011e-08	0.0459269064948548	6.00706984804915e-07	1.53149180227574e-08	0.981358014190224	0.534233985437287	0.415143381154045	0.246445389759768	1.82544662537314e-06	2.03495414147029e-07	0.0636337038015995	2.29931325344524e-06	7.40609741269724e-08	0.992002312387053	0.74906331825663	0.644942806670553	12617.7719888943	8448.88352948736	12497.4859601762	11070.8577446585	13759.2751040452	9757.13033989877	10178.2083469218	10565.0407047258	9165.88320575851	11453.9664159906	13153.4930273964	11367.1157934189	13587.2200111596	12095.8647711263	13014.8899075281	11312.2136860605	10786.8175525271	10727.3798484286	10722.8452696757	11453.9664159906
4698	Q5T1M5	1164	Q5T1M5	Q5T1M5	FK506-binding protein 15	FKBP15	sp|Q5T1M5|FKB15_HUMAN FK506-binding protein 15 OS=Homo sapiens OX=9606 GN=FKBP15 PE=1 SV=2	1	73.8558	5.11528e-98	274.64	243.74	274.64	1	73.8558	5.11528e-98	274.64	1	69.2047	1.91842e-69	246.51		1;2	S	GAALRPSHHSQRSSLSGDEEDELFKGATLKA	X;X;X;X;X;X;X;X;X;X;X;X;Phospho (STY);Phospho (STY);X;Phospho (STY);X;X;X;X;X;X;X;X;X;X;X;X;X;X;X	XXXXXXXXXXXXPPPPPPPPPPPPPXXXXXX	S(0.988)S(0.012)LS(1)GDEEDELFK	S(19)S(-19)LS(74)GDEEDELFK	4	2	1.1768	2.531e+09	1538900000	992100000	0	376.08	312880000	354590000	NA	52.69	201460000	111410000	0	266150000	88438000	0	NA	NA	NA	NA	NA	NA			13384	4698	1164	1164	154072	180069;180070	455442;455443;455444;455445;455446;455447;455448;455449;455450;455451;455453;455454;455455;455456;455457	642365;642366;642367;642368;642369;642370;642371;642372;642373;642374;642375;642376;642377;642378;642379;642380;642381;642382;642383;642384;642385;642386;642387;642388;642389;642390;642391;642392;642393;642394;642395;642396;642397;642398;642399;642400;642402;642403;642404;642405;642406;642407;642408;642409;642410;642411;642412;642413	455442	642367	20210821_E1_LC8_Vcelkova_Seiser_ext_Uni_MPL_red_phosphorylom_fr01_cv40	21965	455442	642367	20210821_E1_LC8_Vcelkova_Seiser_ext_Uni_MPL_red_phosphorylom_fr01_cv40	21965	455442	642367	20210821_E1_LC8_Vcelkova_Seiser_ext_Uni_MPL_red_phosphorylom_fr01_cv40	21965	332939.071157521	400459.227018539	333033.119955084	398073.540154598	347690.599476489	386104.502770705	282440.46269017	280988.203738361	278421.698536938	313839.346706709	320180.447648718	392520.730043775	309697.94728595	344438.330366643	296732.046590073	386441.907969854	265676.192093667	281524.57682532	267102.314121857	313839.346706709	2	40	1778649.03880916	1820396.5017009	1720615.01344632	1887377.9525646	1825541.10134952	1877592.05582476	1500307.88735227	1483140.37755047	1518164.10533434	1646366.7265959	1810359.33111394	1835924.43196109	1826329.23122126	1898536.14074379	1786993.45522597	1853713.974798	1523624.16298652	1480817.70178822	1562301.09975257	1646366.7265959	0.0430185006354584	-0.248394548637464	0.291413049272922	0.0691631225023386	-0.241929618004679	0.311092740507018	-0.000764359427542161	-0.0204440506616379	-0.0269089812944223	0.198990136844749	4.15803272609488e-07	4.10598398034011e-08	0.0459269064948548	6.00706984804915e-07	1.53149180227574e-08	0.981358014190224	0.534233985437287	0.415143381154045	0.246445389759768	1.82544662537314e-06	2.03495414147029e-07	0.0636337038015995	2.29931325344524e-06	7.40609741269724e-08	0.992002312387053	0.74906331825663	0.644942806670553	320866.817648632	377087.918139598	331782.918684215	361538.655779947	326476.284172751	352495.788638027	322698.411249132	324755.215854513	314365.345531353	326761.676903002	303165.884378633	366486.601662659	290676.258834804	310987.484820161	284637.289691992	357348.364721073	298899.433448509	325885.488765047	293064.50248052	326761.676903002
4698	Q5T1M5	1161	Q5T1M5	Q5T1M5	FK506-binding protein 15	FKBP15	sp|Q5T1M5|FKB15_HUMAN FK506-binding protein 15 OS=Homo sapiens OX=9606 GN=FKBP15 PE=1 SV=2	0.987746	19.0635	5.11528e-98	274.64	243.74	274.64	0.987746	19.0635	5.11528e-98	274.64	0.983893	17.8594	1.91842e-69	246.51		2	S	TVAGAALRPSHHSQRSSLSGDEEDELFKGAT	X;X;X;X;X;X;X;X;X;X;X;X;X;X;X;Phospho (STY);X;X;Phospho (STY);X;X;X;X;X;X;X;X;X;X;X;X	XXXXXXXXXXXXXXXPPPPPPPPPPPPPXXX	S(0.988)S(0.012)LS(1)GDEEDELFK	S(19)S(-19)LS(74)GDEEDELFK	1	2	1.1768	199850000	0	199850000	0	29.696	111410000	88438000	NA	13.141	0	111410000	0	0	88438000	0	NA	NA	NA	NA	NA	NA			13382	4698	1161	1161	154072	180069;180070	455442;455443;455448	642365;642366;642367;642368;642369;642370;642382;642383;642384;642385;642386;642387	455442	642367	20210821_E1_LC8_Vcelkova_Seiser_ext_Uni_MPL_red_phosphorylom_fr01_cv40	21965	455442	642367	20210821_E1_LC8_Vcelkova_Seiser_ext_Uni_MPL_red_phosphorylom_fr01_cv40	21965	455442	642367	20210821_E1_LC8_Vcelkova_Seiser_ext_Uni_MPL_red_phosphorylom_fr01_cv40	21965	170795.707386256	206004.764760735	168776.973872524	207661.247073102	175675.575796267	197312.828066565	145235.440306829	140742.376681715	144141.389837725	161512.821102912	194623.673895221	196468.872455955	182668.018001237	174132.591072479	171649.591798282	191344.085501567	152268.307878045	134022.553320268	159489.737053382	161512.821102912	2	40	1778649.03880916	1820396.5017009	1720615.01344632	1887377.9525646	1825541.10134952	1877592.05582476	1500307.88735227	1483140.37755047	1518164.10533434	1646366.7265959	1810359.33111394	1835924.43196109	1826329.23122126	1898536.14074379	1786993.45522597	1853713.974798	1523624.16298652	1480817.70178822	1562301.09975257	1646366.7265959	0.0430185006354584	-0.248394548637464	0.291413049272922	0.0691631225023386	-0.241929618004679	0.311092740507018	-0.000764359427542161	-0.0204440506616379	-0.0269089812944223	0.198990136844749	4.15803272609488e-07	4.10598398034011e-08	0.0459269064948548	6.00706984804915e-07	1.53149180227574e-08	0.981358014190224	0.534233985437287	0.415143381154045	0.246445389759768	1.82544662537314e-06	2.03495414147029e-07	0.0636337038015995	2.29931325344524e-06	7.40609741269724e-08	0.992002312387053	0.74906331825663	0.644942806670553	164602.715165101	193982.065162571	168143.387677682	188602.25699814	164956.743990865	180137.606369817	165936.726620839	162664.554280389	162749.735598263	168163.10898787	184281.265926013	183437.978908394	171448.524430621	157221.341960414	164653.178339363	176938.615204146	171309.708251406	155141.003271679	174992.04600292	168163.10898787
4698	Q5T1M5	1162	Q5T1M5	Q5T1M5	FK506-binding protein 15	FKBP15	sp|Q5T1M5|FKB15_HUMAN FK506-binding protein 15 OS=Homo sapiens OX=9606 GN=FKBP15 PE=1 SV=2	0.671494	0.187339	2.23347e-36	216.83	202.57	57.679	0.671494	0.187339	2.23347e-36	216.83	0.610681	1.94409	2.79674e-09	153.79		2	S	VAGAALRPSHHSQRSSLSGDEEDELFKGATL	X;X;X;X;X;X;X;X;X;X;X;X;X;X;X;Phospho (STY);X;Phospho (STY);X;X;X;X;X;X;X;X;X;X;X;X;X	XXXXXXXXXXXXXXPPPPPPPPPPPPPXXXX	S(0.657)S(0.671)LS(0.671)GDEEDELFK	S(-0.19)S(0.19)LS(0.19)GDEEDELFK	2	2	-2.4163	792250000	0	792250000	0	117.72	380890000	411360000	NA	61.125	0	380890000	0	0	411360000	0	NA	NA	NA	NA	NA	NA			13383	4698	1162	1162	154072	180069;180070	455443;455444;455445;455446;455447;455449;455450;455451	642370;642371;642372;642373;642374;642375;642376;642377;642378;642379;642380;642381;642388;642389;642390;642391;642392;642393;642394;642395;642396;642397;642398;642399;642400	455443	642370	20210821_E1_LC8_Vcelkova_Seiser_ext_Uni_MPL_red_phosphorylom_fr01_cv40	22953	455452	642401	20210821_E1_LC8_Vcelkova_Seiser_ext_Uni_MPL_red_phosphorylom_fr02_cv55	16233	455452	642401	20210821_E1_LC8_Vcelkova_Seiser_ext_Uni_MPL_red_phosphorylom_fr02_cv55	16233	157202.019475904	188248.091545881	160181.304863107	183010.4527421	167987.189664152	183366.598169561	132850.935650059	137509.77646806	129565.171244059	147433.894559385	129501.908422398	188274.805962342	129174.030306287	163999.481288254	126127.417005751	186817.907313038	113926.895851755	139853.977474154	110044.177310432	147433.894559385	2	40	1778649.03880916	1820396.5017009	1720615.01344632	1887377.9525646	1825541.10134952	1877592.05582476	1500307.88735227	1483140.37755047	1518164.10533434	1646366.7265959	1810359.33111394	1835924.43196109	1826329.23122126	1898536.14074379	1786993.45522597	1853713.974798	1523624.16298652	1480817.70178822	1562301.09975257	1646366.7265959	0.0430185006354584	-0.248394548637464	0.291413049272922	0.0691631225023386	-0.241929618004679	0.311092740507018	-0.000764359427542161	-0.0204440506616379	-0.0269089812944223	0.198990136844749	4.15803272609488e-07	4.10598398034011e-08	0.0459269064948548	6.00706984804915e-07	1.53149180227574e-08	0.981358014190224	0.534233985437287	0.415143381154045	0.246445389759768	1.82544662537314e-06	2.03495414147029e-07	0.0636337038015995	2.29931325344524e-06	7.40609741269724e-08	0.992002312387053	0.74906331825663	0.644942806670553	151501.929592718	177261.69393895	159579.986679089	166213.893674928	157737.464149887	167405.335000811	151786.983560718	158928.44092691	146291.758296862	153504.482863924	122620.106517782	175787.387861375	121240.144460423	148072.330229204	120986.481052261	172753.193435053	128173.640085263	161891.307390828	120740.406837684	153504.482863924
4698	Q5T1M5	326	Q5T1M5	Q5T1M5	FK506-binding protein 15	FKBP15	sp|Q5T1M5|FKB15_HUMAN FK506-binding protein 15 OS=Homo sapiens OX=9606 GN=FKBP15 PE=1 SV=2	0.987762	21.4641	6.73834e-56	179.7	154.48	148.14	0.925253	13.959	5.88002e-05	75.298	0.987762	21.4641	6.73834e-56	179.7		1;2	S	SPIPGADNLSADPVVSPPTSIPFKSGEPALR	Phospho (STY);X;X;X;X;X;X;X;X;X;X;X;X;X;X;Phospho (STY);X;X;X;X;X;X;X;X;X;X;X;X;X;X;X	PPPPPPPPPPPPPPPPPPPPPPPPXXXXXXX	DSAAPSPIPGADNLS(0.003)ADPVVS(0.988)PPT(0.007)S(0.002)IPFK	DS(-95)AAPS(-83)PIPGADNLS(-25)ADPVVS(21)PPT(-21)S(-27)IPFK	21	3	-0.90136	1329600000	407600000	921960000	0	NA	80082000	401360000	NA	NA	0	80082000	0	239460000	161910000	0	NA	NA	NA	NA	NA	NA			13371	4698	326	326	28191	32481;32482	81584;81585;81586;81587;81588;81589;81590	114134;114135;114136;114137;114138;114139;114140;114141;114142;114143;114144	81585	114137	20210823_E1_LC8_Vcelkova_Seiser_ext_Uni_MPL_black_phosphorylom_fr01_cv40	21606	81589	114143	20210823_E1_LC8_Vcelkova_Seiser_ext_Uni_MPL_black_phosphorylom_fr07_cv40	22518	81589	114143	20210823_E1_LC8_Vcelkova_Seiser_ext_Uni_MPL_black_phosphorylom_fr07_cv40	22518	34162.1046362871	45723.3597635985	34480.0561161868	50566.9048414365	34367.2158207035	51813.6706305787	30928.5746025284	30577.8214211445	30711.8728511197	40751.0972133722	43515.7894976491	53306.7653258742	47894.4558170396	51799.3882031126	43071.4037152661	53255.7309434888	36437.243680323	36943.4355404981	36121.3946104059	40751.0972133722	2	40	1778649.03880916	1820396.5017009	1720615.01344632	1887377.9525646	1825541.10134952	1877592.05582476	1500307.88735227	1483140.37755047	1518164.10533434	1646366.7265959	1810359.33111394	1835924.43196109	1826329.23122126	1898536.14074379	1786993.45522597	1853713.974798	1523624.16298652	1480817.70178822	1562301.09975257	1646366.7265959	0.0430185006354584	-0.248394548637464	0.291413049272922	0.0691631225023386	-0.241929618004679	0.311092740507018	-0.000764359427542161	-0.0204440506616379	-0.0269089812944223	0.198990136844749	4.15803272609488e-07	4.10598398034011e-08	0.0459269064948548	6.00706984804915e-07	1.53149180227574e-08	0.981358014190224	0.534233985437287	0.415143381154045	0.246445389759768	1.82544662537314e-06	2.03495414147029e-07	0.0636337038015995	2.29931325344524e-06	7.40609741269724e-08	0.992002312387053	0.74906331825663	0.644942806670553	32923.3987489527	43054.8864411734	34350.618509555	45925.9130768284	32270.3027789653	47303.5164316724	35337.0115293452	35340.6543900007	34676.7100821933	42429.0230043169	41203.3367570377	49771.1681819448	44952.7720730149	46768.7827756036	41315.8192976689	49246.3368288869	40993.7804612692	42764.7549764204	39632.3729923644	42429.0230043169
4701	Q5T1V6	64	Q5T1V6	Q5T1V6	Probable ATP-dependent RNA helicase DDX59	DDX59	sp|Q5T1V6|DDX59_HUMAN Probable ATP-dependent RNA helicase DDX59 OS=Homo sapiens OX=9606 GN=DDX59 PE=1 SV=1	0.999959	43.9874	9.57057e-35	153.25	150.64	153.25	0.999959	43.9874	9.57057e-35	153.25	0.996036	24.3511	1.20703e-08	99.53		1;2	S	AATIDRHISESCPFPSPGGQLAEVHSVSPEQ	X;X;X;X;X;X;X;X;X;X;X;X;X;X;X;Phospho (STY);X;X;X;X;X;X;X;X;X;X;X;Phospho (STY);X;X;X	XXXXXXPPPPPPPPPPPPPPPPPPPPPPPPP	HISESCPFPS(1)PGGQLAEVHSVSPEQGAK	HIS(-64)ES(-44)CPFPS(44)PGGQLAEVHS(-64)VS(-75)PEQGAK	10	4	-0.51165	234350000	72480000	161870000	0	NA	94508000	58942000	NA	NA	32929000	61579000	0	0	58942000	0	NA	NA	NA	NA	NA	NA			13388	4701	64	64	69843	80605;80606	204398;204399;204400;204401;204402	287701;287702;287703;287704;287705;287706;287707	204402	287707	20210821_E1_LC8_Vcelkova_Seiser_ext_Uni_MPL_red_phosphorylom_fr08_cv55	11838	204402	287707	20210821_E1_LC8_Vcelkova_Seiser_ext_Uni_MPL_red_phosphorylom_fr08_cv55	11838	204402	287707	20210821_E1_LC8_Vcelkova_Seiser_ext_Uni_MPL_red_phosphorylom_fr08_cv55	11838	30489.4019685378	22794.0422077976	31025.4940636818	26800.9402262761	29260.8474466501	22400.6758542905	24013.3910097601	21041.1739180658	21017.3005904215	22154.3354957626	24856.1479940884	24033.5326854951	24796.068848255	19632.4137940061	25281.2009556114	20004.8825393013	21001.163611003	17833.6230908949	20430.5393420151	22154.3354957626	2	25	1093398.39284648	1096472.32589403	1090085.45283327	1098094.47753591	1093953.74428288	1198428.60188469	865188.505794147	856180.39925141	905882.871175752	993627.093317244	1030010.83106535	1071899.38862567	1034929.75676802	925275.769430896	1049892.30052383	1137614.14678484	869951.547448707	871585.54942737	890397.627749555	993627.093317244	0.00390080736146459	-0.243063636245562	0.246964443607027	0.0487344717147877	-0.319447528204627	0.368181999919415	0.118293141006021	-0.00292441530636722	0.0734594766526975	0.944519550153926	0.000346302415871691	0.000296254651574619	0.389584120668153	1.76508700634869e-05	2.97001870342934e-06	0.0462800708282004	0.958390642019906	0.200452290949291	0.953864619908099	0.000731689727374046	0.000619382439063834	0.443548916052117	4.6623093014275e-05	8.52240306666773e-06	0.199600265231886	0.982733227032229	0.42078693324554	28117.1256095514	20961.585045256	28698.4610453504	24609.9521307947	26970.4620713514	18847.3112425629	27986.1525854169	24780.2184805316	23394.0456965689	22482.0417244412	24332.8220877303	22608.0984339464	24158.6357382308	21394.5401410126	24280.2635354222	17731.3363396549	24341.5785967418	20631.4622100029	23136.4266112027	22482.0417244412
4701	Q5T1V6	76	Q5T1V6	Q5T1V6	Probable ATP-dependent RNA helicase DDX59	DDX59	sp|Q5T1V6|DDX59_HUMAN Probable ATP-dependent RNA helicase DDX59 OS=Homo sapiens OX=9606 GN=DDX59 PE=1 SV=1	0.901835	9.73792	8.82257e-09	103.06	92.251	103.06	0.901835	9.73792	8.82257e-09	103.06	0.804275	6.13844	1.20703e-08	99.53		2	S	PFPSPGGQLAEVHSVSPEQGAKDSHPSEEPV	X;X;X;Phospho (STY);X;X;X;X;X;X;X;X;X;X;X;Phospho (STY);X;X;X;X;X;X;X;X;X;X;X;X;X;X;X	PPPPPPPPPPPPPPPPPPPPPPXXXXXXXXX	HIS(0.001)ES(0.02)CPFPS(0.979)PGGQLAEVHS(0.098)VS(0.902)PEQGAK	HIS(-29)ES(-17)CPFPS(17)PGGQLAEVHS(-9.7)VS(9.7)PEQGAK	22	4	0.40073	161870000	0	161870000	0	NA	61579000	58942000	NA	NA	0	61579000	0	0	58942000	0	NA	NA	NA	NA	NA	NA			13389	4701	76	76	69843	80605;80606	204398;204399;204400	287701;287702;287703;287704;287705	204398	287701	20210821_E1_LC8_Vcelkova_Seiser_ext_Uni_MPL_red_phosphorylom_fr06_cv55	13406	204398	287701	20210821_E1_LC8_Vcelkova_Seiser_ext_Uni_MPL_red_phosphorylom_fr06_cv55	13406	204398	287701	20210821_E1_LC8_Vcelkova_Seiser_ext_Uni_MPL_red_phosphorylom_fr06_cv55	13406	30489.4019685378	22794.0422077976	31025.4940636818	26800.9402262761	29260.8474466501	22400.6758542905	24013.3910097601	21041.1739180658	21017.3005904215	22154.3354957626	24856.1479940884	24033.5326854951	24796.068848255	19632.4137940061	25281.2009556114	20004.8825393013	21001.163611003	17833.6230908949	20430.5393420151	22154.3354957626	2	25	1093398.39284648	1096472.32589403	1090085.45283327	1098094.47753591	1093953.74428288	1198428.60188469	865188.505794147	856180.39925141	905882.871175752	993627.093317244	1030010.83106535	1071899.38862567	1034929.75676802	925275.769430896	1049892.30052383	1137614.14678484	869951.547448707	871585.54942737	890397.627749555	993627.093317244	0.00390080736146459	-0.243063636245562	0.246964443607027	0.0487344717147877	-0.319447528204627	0.368181999919415	0.118293141006021	-0.00292441530636722	0.0734594766526975	0.944519550153926	0.000346302415871691	0.000296254651574619	0.389584120668153	1.76508700634869e-05	2.97001870342934e-06	0.0462800708282004	0.958390642019906	0.200452290949291	0.953864619908099	0.000731689727374046	0.000619382439063834	0.443548916052117	4.6623093014275e-05	8.52240306666773e-06	0.199600265231886	0.982733227032229	0.42078693324554	28117.1256095514	20961.585045256	28698.4610453504	24609.9521307947	26970.4620713514	18847.3112425629	27986.1525854169	24780.2184805316	23394.0456965689	22482.0417244412	24332.8220877303	22608.0984339464	24158.6357382308	21394.5401410126	24280.2635354222	17731.3363396549	24341.5785967418	20631.4622100029	23136.4266112027	22482.0417244412
4702	Q5T200	198	Q5T200	Q5T200	Zinc finger CCCH domain-containing protein 13	ZC3H13	sp|Q5T200|ZC3HD_HUMAN Zinc finger CCCH domain-containing protein 13 OS=Homo sapiens OX=9606 GN=ZC3H13 PE=1 SV=1	1	96.5513	7.85265e-10	170.69	103.18	96.551	1	89.6295	1.59824e-06	159.1	1	96.5513	7.85265e-10	170.69		1	S	ENMEKREEIIIKKEVSPEVVRSKLSPSPSLR	X;X;X;X;X;X;X;X;X;X;X;X;X;X;X;Phospho (STY);X;X;X;X;X;Phospho (STY);X;X;Phospho (STY);X;Phospho (STY);X;Phospho (STY);X;X	XXXXXXXXXXXXPPPPPPPPPXXXXXXXXXX	KEVS(1)PEVVR	KEVS(97)PEVVR	4	3	0.1281	4126300000	4126300000	0	0	NA	10391000	17161000	NA	NA	10391000	0	0	17161000	0	0	NA	NA	NA	NA	NA	NA			13408	4702	198	198	48421;83422	56015;96066	139752;139753;139754;139755;243950;243951;243952;243953	196240;196241;196242;196243;196244;196245;196246;196247;196248;342961;342962;342963;342964;342965;342966;342967;342968	243953	342967	20210823_E1_LC8_Vcelkova_Seiser_ext_Uni_MPL_black_phosphorylom_fr07_cv55	4748	139755	196246	20210823_E1_LC8_Vcelkova_Seiser_ext_Uni_MPL_black_phosphorylom_fr01_cv55	6241	139755	196246	20210823_E1_LC8_Vcelkova_Seiser_ext_Uni_MPL_black_phosphorylom_fr01_cv55	6241	129918.763101394	143712.225443178	129101.171330648	142982.527425389	128044.996580673	145480.65572508	127475.053632963	129562.430361207	131164.379402297	126029.015048216	122652.90091769	141913.946307152	119028.767325985	137957.384857	116210.03986449	128769.012279465	119765.754797659	122718.830775157	121274.860629297	126029.015048216	1	111	1691900.87994668	1906375.47181978	1568659.41471788	1920201.04664719	1595812.12982773	1850934.19098998	1611952.80984626	1597291.41025902	1741904.22062969	1638780.21057338	1605276.54572771	1850984.91940391	1606882.03418288	1948549.29916179	1620287.1303486	1767547.12596036	1643463.24924399	1583976.76502794	1673705.01254168	1638780.21057338	0.203035627529463	0.0200000915981207	0.183035535931342	0.225958416096578	0.0275447774789157	0.198413638617662	0.029300337414675	0.013922234728355	0.00637754884755992	0.00014383891426717	0.64226349858139	0.000407300941307004	4.4672414504089e-05	0.523450256309373	0.00018269092396373	0.497650985770311	0.746030722024711	0.881918542265483	0.00033304748877308	0.683560977760283	0.000831475778753871	0.000106276715304678	0.572383943068048	0.00036978092116738	0.709251920211876	0.878756341618336	0.946727639142981	130783.581608968	128393.056845018	140170.876178762	126821.397130617	136658.647054899	133866.077417656	134688.074882238	138150.097457537	128247.203268086	130980.335047606	130132.037527781	130580.540626108	126160.733892882	120584.037412785	122154.06770222	124078.526842163	124116.329798736	131952.817498994	123409.369411397	130980.335047606
4702	Q5T200	137	Q5T200	Q5T200	Zinc finger CCCH domain-containing protein 13	ZC3H13	sp|Q5T200|ZC3HD_HUMAN Zinc finger CCCH domain-containing protein 13 OS=Homo sapiens OX=9606 GN=ZC3H13 PE=1 SV=1	0.999998	56.6528	1.85257e-50	223.48	202.24	130.3	0.993447	21.8068	1.35931e-11	156.36	0.999998	56.6528	1.85257e-50	223.48		1;2	S	REKEDIKITKERTPESEEENVEWETNRDDSD	X;X;X;X;X;X;X;X;X;X;X;X;Phospho (STY);X;X;Phospho (STY);X;X;X;X;X;X;X;X;X;X;X;X;X;X;X	XXXXXXXXXXPPPPPPPPPPPPPPPPPXXXX	ERT(1)PES(1)EEENVEWETNR	ERT(82)PES(57)EEENVEWET(-57)NR	6	3	-0.82187	139170000	54662000	84509000	0	NA	70669000	68503000	NA	NA	29701000	40968000	0	24961000	43541000	0	NA	NA	NA	NA	NA	NA			13407	4702	137	137	45238	52281;52282	130071;130072;130073;130074	182173;182174;182175;182176;182177;182178;182179;182180	130072	182177	20210823_E1_LC8_Vcelkova_Seiser_ext_Uni_MPL_black_phosphorylom_fr04_cv55	9929	130074	182180	20210823_E1_LC8_Vcelkova_Seiser_ext_Uni_MPL_black_phosphorylom_fr06_cv55	7830	130074	182180	20210823_E1_LC8_Vcelkova_Seiser_ext_Uni_MPL_black_phosphorylom_fr06_cv55	7830	47973.1541227865	58028.0903455748	46729.1667309203	57515.7845909459	48687.4366532057	55537.42390813	52699.5140218455	53782.8432169313	53605.44927744	49394.2075425871	44185.6605245922	57942.5990441301	45233.7270130632	49922.887066817	47746.9941825218	57789.8585357687	48808.7142256024	55957.736966153	47196.6963440351	49394.2075425871	2	111	1691900.87994668	1906375.47181978	1568659.41471788	1920201.04664719	1595812.12982773	1850934.19098998	1611952.80984626	1597291.41025902	1741904.22062969	1638780.21057338	1605276.54572771	1850984.91940391	1606882.03418288	1948549.29916179	1620287.1303486	1767547.12596036	1643463.24924399	1583976.76502794	1673705.01254168	1638780.21057338	0.203035627529463	0.0200000915981207	0.183035535931342	0.225958416096578	0.0275447774789157	0.198413638617662	0.029300337414675	0.013922234728355	0.00637754884755992	0.00014383891426717	0.64226349858139	0.000407300941307004	4.4672414504089e-05	0.523450256309373	0.00018269092396373	0.497650985770311	0.746030722024711	0.881918542265483	0.00033304748877308	0.683560977760283	0.000831475778753871	0.000106276715304678	0.572383943068048	0.00036978092116738	0.709251920211876	0.878756341618336	0.946727639142981	48292.4926891467	51842.5198647629	50735.931953714	51014.8497878079	51962.6646825374	51103.543982592	55681.4520844921	57347.6818183181	52413.2312529396	51334.7648623922	46880.0166205179	53315.2386030366	47944.0418050309	43635.9625695951	50189.2053969726	55684.8296543056	50581.7249856761	60168.280669818	48027.3859223176	51334.7648623922
4702	Q5T200	316	Q5T200	Q5T200	Zinc finger CCCH domain-containing protein 13	ZC3H13	sp|Q5T200|ZC3HD_HUMAN Zinc finger CCCH domain-containing protein 13 OS=Homo sapiens OX=9606 GN=ZC3H13 PE=1 SV=1	0.868967	5.85743	1.76471e-06	135.12	116.83	135.12	0.868967	5.85743	5.77819e-06	135.12	0.77274	3.80963	1.76471e-06	134.09		3	S	GRDFERQREKRDKPRSTSPAGQHHSPISSRH	X;X;X;X;X;X;X;X;X;X;X;X;X;X;X;Phospho (STY);Phospho (STY);Phospho (STY);X;X;X;X;X;X;Phospho (STY);X;X;X;X;X;X	XXXXXXXXXXXPPPPPPPPPPPPPPPPPPPX	S(0.869)T(0.636)S(0.495)PAGQHHS(0.979)PIS(0.02)S(0.001)R	S(5.9)T(1.4)S(-1.4)PAGQHHS(17)PIS(-17)S(-32)R	1	3	-0.28878	1164500000	0	0	1164500000	NA	23853000	19276000	NA	NA	0	0	23853000	0	0	19276000	NA	NA	NA	NA	NA	NA			13390	4702	316	316	24628;155896	28319;182490;182491	71197;462445;462446;462447;462449;462450	99486;652850;652851;652852;652853;652854;652855;652856;652857;652858;652860;652861;652862;652863;652864;652865;652866;652867	462446	652854	20210821_E1_LC8_Vcelkova_Seiser_ext_Uni_MPL_red_phosphorylom_fr07_cv55	2183	462446	652854	20210821_E1_LC8_Vcelkova_Seiser_ext_Uni_MPL_red_phosphorylom_fr07_cv55	2183	462450	652863	20210823_E1_LC8_Vcelkova_Seiser_ext_Uni_MPL_black_phosphorylom_fr07_cv55	2071	90221.9221073241	96066.0778922987	93635.2922545646	97095.8744506155	94714.6951304547	92072.8531765296	88080.0236848407	83732.6584718756	97800.5827574531	89892.292437216	80852.9572083059	90797.2085773139	87981.7205656923	95719.7697764782	88635.6815225011	87965.7247937004	87939.4593981729	88173.8797909008	86261.3629569421	89892.292437216	3	111	1691900.87994668	1906375.47181978	1568659.41471788	1920201.04664719	1595812.12982773	1850934.19098998	1611952.80984626	1597291.41025902	1741904.22062969	1638780.21057338	1605276.54572771	1850984.91940391	1606882.03418288	1948549.29916179	1620287.1303486	1767547.12596036	1643463.24924399	1583976.76502794	1673705.01254168	1638780.21057338	0.203035627529463	0.0200000915981207	0.183035535931342	0.225958416096578	0.0275447774789157	0.198413638617662	0.029300337414675	0.013922234728355	0.00637754884755992	0.00014383891426717	0.64226349858139	0.000407300941307004	4.4672414504089e-05	0.523450256309373	0.00018269092396373	0.497650985770311	0.746030722024711	0.881918542265483	0.00033304748877308	0.683560977760283	0.000831475778753871	0.000106276715304678	0.572383943068048	0.00036978092116738	0.709251920211876	0.878756341618336	0.946727639142981	90822.4942353579	85825.8047404647	101663.995928912	86121.2532410409	101086.19968286	84722.1345680877	93063.9249609657	89282.633059744	95625.4378954708	93423.9038297603	85783.2141183858	83546.0424566436	93253.4099536373	83665.5196953331	93169.3083846919	84761.5226038826	91133.9219080301	94808.5293408969	87779.6136136077	93423.9038297603
4702	Q5T200	845	Q5T200	Q5T200	Zinc finger CCCH domain-containing protein 13	ZC3H13	sp|Q5T200|ZC3HD_HUMAN Zinc finger CCCH domain-containing protein 13 OS=Homo sapiens OX=9606 GN=ZC3H13 PE=1 SV=1	1	99.4194	1.23312e-109	273.33	221.45	185.45	1	96.8737	5.05143e-65	233.15	1	99.4194	1.23312e-109	273.33		1;2;3	S	GSPSPRQSPKRRREHSPDSDAYNSGDDKNEK	X;Phospho (STY);X;Phospho (STY);X;X;X;Phospho (STY);X;X;X;X;X;X;X;Phospho (STY);X;X;Phospho (STY);X;X;Phospho (STY);X;Phospho (STY);X;X;X;X;X;X;X	XXXXXXXXXXXXPPPPPPPPPPPPPPPPPPP	EHS(1)PDS(1)DAYNS(1)GDDKNEK	EHS(99)PDS(61)DAY(-39)NS(39)GDDKNEK	3	4	0.62268	3252800000	301420000	175590000	2775800000	NA	343740000	316270000	NA	NA	162270000	38303000	143160000	139140000	0	177130000	NA	NA	NA	NA	NA	NA			13404	4702	845	845	37970;37971;134180	43850;43851;43852;43853;43854;155448	110132;110133;110134;110135;110136;110137;110138;110139;110140;110141;110142;110143;110144;110145;110146;110147;389114	154288;154289;154290;154291;154292;154293;154294;154295;154296;154297;154298;154299;154300;154301;154302;154303;154304;154305;154306;154307;154308;154309;154310;154311;154312;154313;154314;154315;154316;543381	110143	154312	20210823_E1_LC8_Vcelkova_Seiser_ext_Uni_MPL_black_phosphorylom_fr07_cv55	6401	110146	154315	20210823_E1_LC8_Vcelkova_Seiser_ext_Uni_MPL_black_phosphorylom_fr07_cv70	2440	110146	154315	20210823_E1_LC8_Vcelkova_Seiser_ext_Uni_MPL_black_phosphorylom_fr07_cv70	2440	18999.7008424796	21815.8254772848	18446.5329182366	21110.3577314295	20492.5869313621	20277.0561760927	23797.6172833028	20783.4288881158	25852.1653659719	17381.1581875217	11969.7115924751	19694.64887538	13024.5686170635	19953.7237061141	11042.1104484263	19345.0867495252	17810.6019729603	20885.5076671798	19077.1365248095	17381.1581875217	1	111	1691900.87994668	1906375.47181978	1568659.41471788	1920201.04664719	1595812.12982773	1850934.19098998	1611952.80984626	1597291.41025902	1741904.22062969	1638780.21057338	1605276.54572771	1850984.91940391	1606882.03418288	1948549.29916179	1620287.1303486	1767547.12596036	1643463.24924399	1583976.76502794	1673705.01254168	1638780.21057338	0.203035627529463	0.0200000915981207	0.183035535931342	0.225958416096578	0.0275447774789157	0.198413638617662	0.029300337414675	0.013922234728355	0.00637754884755992	0.00014383891426717	0.64226349858139	0.000407300941307004	4.4672414504089e-05	0.523450256309373	0.00018269092396373	0.497650985770311	0.746030722024711	0.881918542265483	0.00033304748877308	0.683560977760283	0.000831475778753871	0.000106276715304678	0.572383943068048	0.00036978092116738	0.709251920211876	0.878756341618336	0.946727639142981	19126.1744367065	19490.3426760551	20028.2201544656	18724.2812785222	21871.1334255878	18658.2192549401	25144.176584551	22160.997739779	25277.1973741515	18064.0142434348	12699.601448432	18121.8122989994	13804.9748164384	17440.8971900742	11606.9034040889	18640.4308227945	18457.5845751958	22457.0391045408	19412.9053332684	18064.0142434348
4702	Q5T200	1423	Q5T200	Q5T200	Zinc finger CCCH domain-containing protein 13	ZC3H13	sp|Q5T200|ZC3HD_HUMAN Zinc finger CCCH domain-containing protein 13 OS=Homo sapiens OX=9606 GN=ZC3H13 PE=1 SV=1	1	86.032	2.71074e-05	128.82	113.85	128.82	1	86.032	2.71074e-05	128.82	0.999999	60.4575	5.13996e-05	118.5		1	S	DSLALDKERMDKDLGSVQGFEETNKSERTES	X;Phospho (STY);X;X;X;X;X;X;X;X;X;X;X;X;X;Phospho (STY);X;X;X;X;X;X;X;X;X;X;X;X;Phospho (STY);X;Phospho (STY)	XXXXXXXXXXXXPPPPPPPPPPPPPXXXXXX	DLGS(1)VQGFEETNK	DLGS(86)VQGFEET(-86)NK	4	3	0.76384	235090000	235090000	0	0	0.29749	94830000	140260000	0.20079	0.44111	94830000	0	0	140260000	0	0	NA	NA	NA	NA	NA	NA			13396	4702	1423	1423	25297	29082	73069;73070	102203;102204;102205	73069	102203	20210821_E1_LC8_Vcelkova_Seiser_ext_Uni_MPL_red_phosphorylom_fr05_cv55	13942	73069	102203	20210821_E1_LC8_Vcelkova_Seiser_ext_Uni_MPL_red_phosphorylom_fr05_cv55	13942	73069	102203	20210821_E1_LC8_Vcelkova_Seiser_ext_Uni_MPL_red_phosphorylom_fr05_cv55	13942	17969.6466462024	22896.8904780127	17048.9407219846	21776.9081498463	17171.4369332831	21067.0810758101	15413.2864887538	17976.5071830836	16916.159333122	17592.2746389035	16360.4747542757	21525.0117269898	18286.3451493635	20901.4292519871	20269.1528999798	22285.2659849117	18212.5224768949	17011.4754502571	17415.0999040583	17592.2746389035	1	111	1691900.87994668	1906375.47181978	1568659.41471788	1920201.04664719	1595812.12982773	1850934.19098998	1611952.80984626	1597291.41025902	1741904.22062969	1638780.21057338	1605276.54572771	1850984.91940391	1606882.03418288	1948549.29916179	1620287.1303486	1767547.12596036	1643463.24924399	1583976.76502794	1673705.01254168	1638780.21057338	0.203035627529463	0.0200000915981207	0.183035535931342	0.225958416096578	0.0275447774789157	0.198413638617662	0.029300337414675	0.013922234728355	0.00637754884755992	0.00014383891426717	0.64226349858139	0.000407300941307004	4.4672414504089e-05	0.523450256309373	0.00018269092396373	0.497650985770311	0.746030722024711	0.881918542265483	0.00033304748877308	0.683560977760283	0.000831475778753871	0.000106276715304678	0.572383943068048	0.00036978092116738	0.709251920211876	0.878756341618336	0.946727639142981	18089.2635716042	20456.1703199009	18510.7922282115	19315.4923645462	18326.5680187083	19385.1718099746	16285.4286043763	19168.0274317601	16539.933588648	18283.4248571373	17358.1048533412	19806.0003363601	19382.0265141787	18269.2556075544	21305.8998903876	21473.5123361242	18874.1051231897	18291.5050713702	17721.6158917367	18283.4248571373
4702	Q5T200	1409	Q5T200	Q5T200	Zinc finger CCCH domain-containing protein 13	ZC3H13	sp|Q5T200|ZC3HD_HUMAN Zinc finger CCCH domain-containing protein 13 OS=Homo sapiens OX=9606 GN=ZC3H13 PE=1 SV=1	0.995807	27.6111	0.00021585	85.29	65.712	85.29	0.995807	27.6111	0.00021585	85.29	0.960882	14.903	0.00233297	67.168		2	S	LEGEHERDLESTSRDSLALDKERMDKDLGSV	X;X;X;X;X;X;X;X;X;X;X;X;Phospho (STY);X;X;Phospho (STY);X;X;X;X;X;X;X;X;X;X;X;X;X;Phospho (STY);X	XXXXXXXPPPPPPPPPPPPPPXXXXXXXXXX	DLES(0.029)T(0.143)S(0.833)RDS(0.996)LALDK	DLES(-15)T(-7.7)S(7.7)RDS(28)LALDK	9	3	-0.48696	153560000	0	153560000	0	NA	61046000	92517000	NA	NA	0	61046000	0	0	92517000	0	NA	NA	NA	NA	NA	NA			13395	4702	1409	1409	25144	28902	72535;72536	101345;101346;101347;101348;101349	72535	101345	20210821_E1_LC8_Vcelkova_Seiser_ext_Uni_MPL_red_phosphorylom_fr03_cv55	12858	72535	101345	20210821_E1_LC8_Vcelkova_Seiser_ext_Uni_MPL_red_phosphorylom_fr03_cv55	12858	72535	101345	20210821_E1_LC8_Vcelkova_Seiser_ext_Uni_MPL_red_phosphorylom_fr03_cv55	12858	53780.9332906065	83885.3493371662	55068.8738123393	71676.9579413308	51208.5663829803	69688.5529446415	63462.2776993928	78615.3479223947	65699.9168243272	66409.3054337033	65297.3214595876	70694.6821168642	65927.2650455285	66856.1131224471	69705.2307242824	74821.2096703514	70917.3036400977	74733.8394111222	72676.3991366853	66409.3054337033	2	111	1691900.87994668	1906375.47181978	1568659.41471788	1920201.04664719	1595812.12982773	1850934.19098998	1611952.80984626	1597291.41025902	1741904.22062969	1638780.21057338	1605276.54572771	1850984.91940391	1606882.03418288	1948549.29916179	1620287.1303486	1767547.12596036	1643463.24924399	1583976.76502794	1673705.01254168	1638780.21057338	0.203035627529463	0.0200000915981207	0.183035535931342	0.225958416096578	0.0275447774789157	0.198413638617662	0.029300337414675	0.013922234728355	0.00637754884755992	0.00014383891426717	0.64226349858139	0.000407300941307004	4.4672414504089e-05	0.523450256309373	0.00018269092396373	0.497650985770311	0.746030722024711	0.881918542265483	0.00033304748877308	0.683560977760283	0.000831475778753871	0.000106276715304678	0.572383943068048	0.00036978092116738	0.709251920211876	0.878756341618336	0.946727639142981	54138.9319765086	74943.4948397582	59790.7223683012	63575.4040152595	54653.3920605791	64124.9049718409	67053.213686689	83826.1365340124	64238.7104338959	69018.3373460269	69279.025796096	65048.9261304247	69877.4954034044	58436.7415661509	73270.5838757284	72095.804014537	73493.4244091907	80357.1922134977	73955.5464505116	69018.3373460269
4702	Q5T200	845	Q5T200	Q5T200	Zinc finger CCCH domain-containing protein 13	ZC3H13	sp|Q5T200|ZC3HD_HUMAN Zinc finger CCCH domain-containing protein 13 OS=Homo sapiens OX=9606 GN=ZC3H13 PE=1 SV=1	1	99.4194	1.23312e-109	273.33	221.45	185.45	1	96.8737	5.05143e-65	233.15	1	99.4194	1.23312e-109	273.33		1;2;3	S	GSPSPRQSPKRRREHSPDSDAYNSGDDKNEK	X;Phospho (STY);X;Phospho (STY);X;X;X;Phospho (STY);X;X;X;X;X;X;X;Phospho (STY);X;X;Phospho (STY);X;X;Phospho (STY);X;Phospho (STY);X;X;X;X;X;X;X	XXXXXXXXXXXXPPPPPPPPPPPPPPPPPPP	EHS(1)PDS(1)DAYNS(1)GDDKNEK	EHS(99)PDS(61)DAY(-39)NS(39)GDDKNEK	3	4	0.62268	3252800000	301420000	175590000	2775800000	NA	343740000	316270000	NA	NA	162270000	38303000	143160000	139140000	0	177130000	NA	NA	NA	NA	NA	NA			13404	4702	845	845	37970;37971;134180	43850;43851;43852;43853;43854;155448	110132;110133;110134;110135;110136;110137;110138;110139;110140;110141;110142;110143;110144;110145;110146;110147;389114	154288;154289;154290;154291;154292;154293;154294;154295;154296;154297;154298;154299;154300;154301;154302;154303;154304;154305;154306;154307;154308;154309;154310;154311;154312;154313;154314;154315;154316;543381	110143	154312	20210823_E1_LC8_Vcelkova_Seiser_ext_Uni_MPL_black_phosphorylom_fr07_cv55	6401	110146	154315	20210823_E1_LC8_Vcelkova_Seiser_ext_Uni_MPL_black_phosphorylom_fr07_cv70	2440	110146	154315	20210823_E1_LC8_Vcelkova_Seiser_ext_Uni_MPL_black_phosphorylom_fr07_cv70	2440	452827.771713279	449887.606616771	439744.709939808	464634.285250267	458814.519133119	475025.446969813	440930.260446944	381930.501786287	449207.106070351	408165.281951635	411594.016245676	428049.110537385	420381.612167109	454505.788251616	347869.519774666	408062.343183107	432355.102891776	370133.973030596	449957.951055135	408165.281951635	3	111	1691900.87994668	1906375.47181978	1568659.41471788	1920201.04664719	1595812.12982773	1850934.19098998	1611952.80984626	1597291.41025902	1741904.22062969	1638780.21057338	1605276.54572771	1850984.91940391	1606882.03418288	1948549.29916179	1620287.1303486	1767547.12596036	1643463.24924399	1583976.76502794	1673705.01254168	1638780.21057338	0.203035627529463	0.0200000915981207	0.183035535931342	0.225958416096578	0.0275447774789157	0.198413638617662	0.029300337414675	0.013922234728355	0.00637754884755992	0.00014383891426717	0.64226349858139	0.000407300941307004	4.4672414504089e-05	0.523450256309373	0.00018269092396373	0.497650985770311	0.746030722024711	0.881918542265483	0.00033304748877308	0.683560977760283	0.000831475778753871	0.000106276715304678	0.572383943068048	0.00036978092116738	0.709251920211876	0.878756341618336	0.946727639142981	455842.06948192	401931.324019853	477450.364329927	412117.272447662	489679.199564599	437101.365418547	465879.764270725	407245.649041019	439216.464898426	424200.929955476	436692.223074582	393864.632215358	445570.040734994	397268.642281596	365662.699364394	393198.437307541	448060.705093396	397984.728871546	457877.475292219	424200.929955476
4702	Q5T200	242	Q5T200	Q5T200	Zinc finger CCCH domain-containing protein 13	ZC3H13	sp|Q5T200|ZC3HD_HUMAN Zinc finger CCCH domain-containing protein 13 OS=Homo sapiens OX=9606 GN=ZC3H13 PE=1 SV=1	0.995648	23.594	1.58119e-155	325.2	291.98	325.2	0.995648	23.594	1.58119e-155	325.2	0.975699	16.037	4.84312e-153	313.8		1;2	S	SSSASKKDRKTSAVSSPLLDQQRNSKTNQSK	X;X;X;X;X;Acetyl (K);X;X;X;X;X;Phospho (STY);X;X;X;Phospho (STY);X;X;X;X;X;X;X;X;X;X;X;X;X;X;X	XXXXXXXXXXPPPPPPPPPPPPPXXXXXXXX	TSAVS(0.004)S(0.996)PLLDQQR	T(-89)S(-72)AVS(-24)S(24)PLLDQQR	6	2	0.11608	6.223e+09	6194300000	28662000	0	46.916	1643300000	1441500000	33.901	17.126	1643300000	0	0	1421900000	19629000	0	NA	NA	NA	NA	NA	NA			13403	4702	242	242	28008;166161	32277;194820;194821	81089;494597;494598;494599;494600;494601	113408;699827;699828;699829;699830;699831;699832;699833;699834;699835;699836;699837;699838;699839;699840;699841;699842;699843;699844	494597	699829	20210821_E1_LC8_Vcelkova_Seiser_ext_Uni_MPL_red_phosphorylom_fr06_cv40	9600	494597	699829	20210821_E1_LC8_Vcelkova_Seiser_ext_Uni_MPL_red_phosphorylom_fr06_cv40	9600	494597	699829	20210821_E1_LC8_Vcelkova_Seiser_ext_Uni_MPL_red_phosphorylom_fr06_cv40	9600	107956.79167378	116438.856517381	106530.634408083	111419.95211409	103558.79051321	107191.992716481	104838.754515686	105042.27628376	112620.715526164	105056.149257917	93476.6234880867	103392.666751419	96197.1244740435	110992.52564011	91903.65071134	106317.872124226	96515.9658990183	103593.314869272	99755.6403385295	105056.149257917	1	111	1691900.87994668	1906375.47181978	1568659.41471788	1920201.04664719	1595812.12982773	1850934.19098998	1611952.80984626	1597291.41025902	1741904.22062969	1638780.21057338	1605276.54572771	1850984.91940391	1606882.03418288	1948549.29916179	1620287.1303486	1767547.12596036	1643463.24924399	1583976.76502794	1673705.01254168	1638780.21057338	0.203035627529463	0.0200000915981207	0.183035535931342	0.225958416096578	0.0275447774789157	0.198413638617662	0.029300337414675	0.013922234728355	0.00637754884755992	0.00014383891426717	0.64226349858139	0.000407300941307004	4.4672414504089e-05	0.523450256309373	0.00018269092396373	0.497650985770311	0.746030722024711	0.881918542265483	0.00033304748877308	0.683560977760283	0.000831475778753871	0.000106276715304678	0.572383943068048	0.00036978092116738	0.709251920211876	0.878756341618336	0.946727639142981	108675.417907813	104026.923789557	115665.041695214	98826.2989175988	110525.241751719	98634.2240761811	110770.928243155	112004.696618504	110115.961834286	109183.505269393	99176.6471457957	95135.6133241071	101961.064494539	97014.9360123032	96604.430943876	102445.182397902	100021.976019811	111388.200854894	101511.398203446	109183.505269393
4702	Q5T200	263	Q5T200	Q5T200	Zinc finger CCCH domain-containing protein 13	ZC3H13	sp|Q5T200|ZC3HD_HUMAN Zinc finger CCCH domain-containing protein 13 OS=Homo sapiens OX=9606 GN=ZC3H13 PE=1 SV=1	1	86.7266	1.20758e-14	150.91	142.56	86.727	1	65.0223	3.301e-12	134.26	1	86.7266	1.20758e-14	150.91		1;2	T	QRNSKTNQSKKKGPRTPSPPPPIPEDIALGK	X;X;X;X;X;X;X;X;X;X;X;X;X;X;X;Phospho (STY);X;Phospho (STY);X;X;X;X;X;X;X;X;X;X;X;X;X	XXXXXXXXXXXPPPPPPPPPPPPPPPPPPPP	T(1)PS(1)PPPPIPEDIALGK	T(87)PS(87)PPPPIPEDIALGK	1	3	-0.85335	4375100000	55206000	4319900000	0	NA	83322000	114320000	NA	NA	29417000	53905000	0	17500000	96820000	0	NA	NA	NA	NA	NA	NA			32977	4702	263	263	63821;63822;84110;165168	73557;73558;96943;193606;193607	185995;185996;185997;185998;185999;186000;186001;186002;186003;186004;186005;186006;186007;186008;186009;186010;186011;186012;186013;186014;186015;186016;186017;186018;186019;186020;186021;186022;186023;186024;186025;186026;186027;186028;186029;186030;186031;186032;186033;186034;186035;186036;186037;186038;186039;186040;186041;186042;186043;186044;186045;186046;186047;186048;186049;186050;246203;246204;246205;491393;491394;491395;491396;491397;491398;491399;491400;491401;491402;491403;491404;491405;491406;491407;491408;491409;491410;491411;491412;491413;491414;491415;491416;491417;491418;491421	261721;261722;261723;261724;261725;261726;261727;261728;261729;261730;261731;261732;261733;261734;261735;261736;261737;261738;261739;261740;261741;261742;261743;261744;261745;261746;261747;261748;261749;261750;261751;261752;261753;261754;261755;261756;261757;261758;261759;261760;261761;261762;261763;261764;261765;261766;261767;261768;261769;261770;261771;261772;261773;261774;261775;261776;261777;261778;261779;261780;261781;261782;261783;261784;261785;261786;261787;261788;261789;261790;261791;261792;261793;261794;261795;261796;261797;261798;261799;261800;261801;261802;261803;261804;261805;261806;261807;261808;261809;261810;261811;261812;261813;261814;261815;261816;261817;261818;261819;261820;261821;261822;261823;261824;261825;261826;261827;261828;261829;261830;261831;261832;261833;261834;261835;261836;261837;261838;261839;261840;261841;261842;261843;261844;261845;261846;261847;261848;261849;261850;261851;261852;261853;261854;261855;261856;261857;261858;261859;261860;261861;261862;261863;261864;261865;261866;261867;261868;261869;261870;261871;261872;261873;261874;261875;261876;261877;261878;261879;261880;261881;261882;261883;261884;261885;261886;261887;261888;261889;261890;261891;261892;261893;261894;261895;261896;261897;261898;261899;261900;261901;261902;261903;261904;261905;261906;261907;261908;261909;261910;261911;261912;261913;261914;261915;261916;261917;261918;261919;261920;261921;261922;261923;261924;261925;261926;261927;261928;261929;261930;261931;261932;261933;261934;261935;261936;261937;261938;261939;261940;261941;261942;261943;346328;346329;346330;346331;695034;695035;695036;695037;695038;695039;695040;695041;695042;695043;695044;695045;695046;695047;695048;695049;695050;695051;695052;695053;695054;695055;695056;695057;695058;695059;695060;695061;695062;695063;695064;695065;695066;695067;695068;695069;695070;695071;695072;695073;695074;695075;695076;695077;695078;695079;695080;695081;695082;695083;695084;695085;695086;695087;695088;695089;695090;695091;695092;695093;695094;695095;695096;695097;695098;695099;695100;695101;695102;695103;695104;695105;695106;695107;695108;695109;695110;695111;695112;695113;695114;695115;695116;695117;695124	491416	695113	20210823_E1_LC8_Vcelkova_Seiser_ext_Uni_MPL_black_phosphorylom_fr07_cv55	22468	186050	261938	20210823_E1_LC8_Vcelkova_Seiser_ext_Uni_MPL_black_phosphorylom_fr01_cv40	14527	186050	261938	20210823_E1_LC8_Vcelkova_Seiser_ext_Uni_MPL_black_phosphorylom_fr01_cv40	14527	9565.3066174506	11785.6949059279	9225.49874627501	12577.3809012348	9132.16120129428	11902.9773968597	7567.16727953424	8693.66935182713	8552.63559441829	9240.90165094381	8904.74695839422	12293.1348206412	8563.00166517382	13083.4809509526	10404.0206846423	13188.053928122	7256.22103477626	8560.18339958913	7594.95730919345	9240.90165094381	1	111	1691900.87994668	1906375.47181978	1568659.41471788	1920201.04664719	1595812.12982773	1850934.19098998	1611952.80984626	1597291.41025902	1741904.22062969	1638780.21057338	1605276.54572771	1850984.91940391	1606882.03418288	1948549.29916179	1620287.1303486	1767547.12596036	1643463.24924399	1583976.76502794	1673705.01254168	1638780.21057338	0.203035627529463	0.0200000915981207	0.183035535931342	0.225958416096578	0.0275447774789157	0.198413638617662	0.029300337414675	0.013922234728355	0.00637754884755992	0.00014383891426717	0.64226349858139	0.000407300941307004	4.4672414504089e-05	0.523450256309373	0.00018269092396373	0.497650985770311	0.746030722024711	0.881918542265483	0.00033304748877308	0.683560977760283	0.000831475778753871	0.000106276715304678	0.572383943068048	0.00036978092116738	0.709251920211876	0.878756341618336	0.946727639142981	9628.97913091916	10529.3853139387	10016.5337705534	11155.7757920517	9746.48621799003	10952.6925471092	7995.34625909568	9269.90382065362	8362.41974043159	9603.95028017582	9447.74120053464	11311.391393448	9076.07966270567	11435.8427286401	10936.1759841839	12707.6714680783	7519.80835061221	9204.29497860382	7728.63301899862	9603.95028017582
4702	Q5T200	1014	Q5T200	Q5T200	Zinc finger CCCH domain-containing protein 13	ZC3H13	sp|Q5T200|ZC3HD_HUMAN Zinc finger CCCH domain-containing protein 13 OS=Homo sapiens OX=9606 GN=ZC3H13 PE=1 SV=1	1	126.466	3.0734e-31	205.25	173.8	172.93	1	104.933	1.01143e-29	192.44	1	126.466	3.0734e-31	205.25		2;3	S	KKKSIEKKRKKSKGDSDISDEEAAQQSKKKR	X;X;X;X;X;X;X;X;X;X;X;Phospho (STY);X;X;X;Phospho (STY);X;X;Phospho (STY);X;X;X;X;X;X;X;X;X;X;X;X	XXXXXXXXXXXPPPPPPPPPPPPPPPPPXXX	GDS(1)DIS(1)DEEAAQQSK	GDS(130)DIS(120)DEEAAQQS(-120)K	3	3	0.29385	9946800000	0	9532300000	414510000	NA	221870000	193950000	NA	NA	0	86091000	135780000	0	91272000	102680000	NA	NA	NA	NA	NA	NA			13410	4702	1014	1014	57476;147574;147575	66182;66183;171622;171623;171624;171625	165346;165347;165348;432224;432225;432226;432227;432228;432229;432230;432231;432237;432238;432239;432240;432241;432242;432243	231514;231515;231516;231517;231518;231519;231520;605992;605993;605994;605995;605996;605997;605998;605999;606000;606001;606002;606003;606004;606005;606006;606007;606008;606009;606010;606011;606012;606013;606014;606015;606016;606023;606024;606025;606026;606027;606028;606029;606030;606031;606032;606033;606034;606035;606036;606037	165348	231520	20210823_E1_LC8_Vcelkova_Seiser_ext_Uni_MPL_black_phosphorylom_fr05_cv70	5679	432230	606014	20210823_E1_LC8_Vcelkova_Seiser_ext_Uni_MPL_black_phosphorylom_fr03_cv70	4338	432230	606014	20210823_E1_LC8_Vcelkova_Seiser_ext_Uni_MPL_black_phosphorylom_fr03_cv70	4338	285994.721423598	314222.88051384	281211.381925499	307835.976835741	274709.976148674	307110.268329212	314986.71021495	322506.653935614	340345.227297424	288806.122440355	243664.236641742	273586.896745043	245513.811045077	273382.47228097	252011.406271743	282760.764479248	274599.614196986	288650.737135721	285907.670389156	288806.122440355	2	111	1691900.87994668	1906375.47181978	1568659.41471788	1920201.04664719	1595812.12982773	1850934.19098998	1611952.80984626	1597291.41025902	1741904.22062969	1638780.21057338	1605276.54572771	1850984.91940391	1606882.03418288	1948549.29916179	1620287.1303486	1767547.12596036	1643463.24924399	1583976.76502794	1673705.01254168	1638780.21057338	0.203035627529463	0.0200000915981207	0.183035535931342	0.225958416096578	0.0275447774789157	0.198413638617662	0.029300337414675	0.013922234728355	0.00637754884755992	0.00014383891426717	0.64226349858139	0.000407300941307004	4.4672414504089e-05	0.523450256309373	0.00018269092396373	0.497650985770311	0.746030722024711	0.881918542265483	0.00033304748877308	0.683560977760283	0.000831475778753871	0.000106276715304678	0.572383943068048	0.00036978092116738	0.709251920211876	0.878756341618336	0.946727639142981	287898.47667997	280727.934143434	305323.688310952	273041.67419861	293189.852594581	282591.845293891	332809.851051285	343883.065080643	332775.740985751	300152.490016411	258522.410392236	251737.942709768	260224.509403311	238954.676472728	264901.538794298	272461.04077591	284574.637682197	310370.281379267	290939.813325858	300152.490016411
4702	Q5T200	318	Q5T200	Q5T200	Zinc finger CCCH domain-containing protein 13	ZC3H13	sp|Q5T200|ZC3HD_HUMAN Zinc finger CCCH domain-containing protein 13 OS=Homo sapiens OX=9606 GN=ZC3H13 PE=1 SV=1	0.961191	16.1882	1.9705e-10	163.05	138.11	163.05	0.961191	16.1882	1.9705e-10	163.05	0.928281	13.2786	4.35849e-10	159.74		2;3	S	DFERQREKRDKPRSTSPAGQHHSPISSRHHS	X;X;X;X;X;X;X;X;X;X;X;X;X;Phospho (STY);Phospho (STY);Phospho (STY);X;X;X;X;X;X;Phospho (STY);X;X;Phospho (STY);X;X;X;X;X	XXXXXXXXXPPPPPPPPPPPPPPPPPPPXXX	S(0.016)T(0.023)S(0.961)PAGQHHS(0.999)PIS(0.001)SR	S(-18)T(-16)S(16)PAGQHHS(30)PIS(-30)S(-45)R	3	3	0.49169	2343600000	0	1726700000	616850000	NA	856480000	697490000	NA	NA	0	832620000	23853000	0	678220000	19276000	NA	NA	NA	NA	NA	NA			13391	4702	318	318	24628;155896	28319;182490;182491	71197;462439;462440;462443;462444;462445;462447;462449;462450	99486;652843;652844;652847;652848;652849;652850;652851;652858;652860;652861;652862;652863;652864;652865;652866;652867	462440	652844	20210821_E1_LC8_Vcelkova_Seiser_ext_Uni_MPL_red_phosphorylom_fr02_cv55	1051	462440	652844	20210821_E1_LC8_Vcelkova_Seiser_ext_Uni_MPL_red_phosphorylom_fr02_cv55	1051	462440	652844	20210821_E1_LC8_Vcelkova_Seiser_ext_Uni_MPL_red_phosphorylom_fr02_cv55	1051	43003.1826429939	46607.0395482615	46415.4625590823	48283.0596599519	50413.970514902	44371.1969155706	38422.8925774608	36353.9872860008	46117.8824157994	45008.2331448769	40482.3222305275	45461.3162235906	44051.6276128326	47925.9967441887	44379.0597698472	44043.618678856	44030.4678400744	44147.8399462222	43190.2605896112	45008.2331448769	3	111	1691900.87994668	1906375.47181978	1568659.41471788	1920201.04664719	1595812.12982773	1850934.19098998	1611952.80984626	1597291.41025902	1741904.22062969	1638780.21057338	1605276.54572771	1850984.91940391	1606882.03418288	1948549.29916179	1620287.1303486	1767547.12596036	1643463.24924399	1583976.76502794	1673705.01254168	1638780.21057338	0.203035627529463	0.0200000915981207	0.183035535931342	0.225958416096578	0.0275447774789157	0.198413638617662	0.029300337414675	0.013922234728355	0.00637754884755992	0.00014383891426717	0.64226349858139	0.000407300941307004	4.4672414504089e-05	0.523450256309373	0.00018269092396373	0.497650985770311	0.746030722024711	0.881918542265483	0.00033304748877308	0.683560977760283	0.000831475778753871	0.000106276715304678	0.572383943068048	0.00036978092116738	0.709251920211876	0.878756341618336	0.946727639142981	43289.4380486525	41638.9090047454	50395.329400118	42825.6878240685	53805.3433340631	40828.7827121051	40597.0053369488	38763.605101644	45092.1924643294	46776.4780591309	42950.8559218671	41830.7249183427	46691.1133641357	41890.5460583831	46649.0044922812	42439.3045013822	45629.9054505529	47469.7471496606	43950.434545296	46776.4780591309
4702	Q5T200	325	Q5T200	Q5T200	Zinc finger CCCH domain-containing protein 13	ZC3H13	sp|Q5T200|ZC3HD_HUMAN Zinc finger CCCH domain-containing protein 13 OS=Homo sapiens OX=9606 GN=ZC3H13 PE=1 SV=1	0.999594	34.2899	1.9705e-10	163.05	138.11	134.09	0.99913	31.7857	1.9705e-10	163.05	0.999594	34.2899	4.35849e-10	159.74		2;3	S	KRDKPRSTSPAGQHHSPISSRHHSSSSQSGS	X;X;X;X;X;X;Phospho (STY);Phospho (STY);Phospho (STY);X;X;X;X;X;X;Phospho (STY);X;X;Phospho (STY);X;X;X;X;X;X;X;X;X;X;X;X	XXPPPPPPPPPPPPPPPPPPPXXXXXXXXXX	S(0.758)T(0.412)S(0.83)PAGQHHS(1)PISSR	S(3.9)T(-3.9)S(5.4)PAGQHHS(34)PIS(-34)S(-47)R	10	3	-0.38498	3562300000	0	2.381e+09	1181300000	NA	239720000	242210000	NA	NA	0	215870000	23853000	0	222940000	19276000	NA	NA	NA	NA	NA	NA			13392	4702	325	325	24628;155896	28319;182490;182491	71197;462439;462440;462441;462442;462444;462445;462446;462447;462448;462449;462450	99486;652843;652844;652845;652846;652849;652850;652851;652852;652853;652854;652855;652856;652857;652858;652859;652860;652861;652862;652863;652864;652865;652866;652867	462450	652863	20210823_E1_LC8_Vcelkova_Seiser_ext_Uni_MPL_black_phosphorylom_fr07_cv55	2071	462440	652844	20210821_E1_LC8_Vcelkova_Seiser_ext_Uni_MPL_red_phosphorylom_fr02_cv55	1051	462440	652844	20210821_E1_LC8_Vcelkova_Seiser_ext_Uni_MPL_red_phosphorylom_fr02_cv55	1051	97779.7546347078	102784.686462451	100166.490871896	105132.71022137	102601.277917508	101185.534102843	97591.9672203461	92260.3883089559	106725.211775205	96114.697974446	86449.6538214863	97082.2530243794	94071.8750203176	102345.557253147	94771.1035987261	94054.7720101242	94026.6885060788	94277.3356376093	92232.433089425	96114.697974446	3	111	1691900.87994668	1906375.47181978	1568659.41471788	1920201.04664719	1595812.12982773	1850934.19098998	1611952.80984626	1597291.41025902	1741904.22062969	1638780.21057338	1605276.54572771	1850984.91940391	1606882.03418288	1948549.29916179	1620287.1303486	1767547.12596036	1643463.24924399	1583976.76502794	1673705.01254168	1638780.21057338	0.203035627529463	0.0200000915981207	0.183035535931342	0.225958416096578	0.0275447774789157	0.198413638617662	0.029300337414675	0.013922234728355	0.00637754884755992	0.00014383891426717	0.64226349858139	0.000407300941307004	4.4672414504089e-05	0.523450256309373	0.00018269092396373	0.497650985770311	0.746030722024711	0.881918542265483	0.00033304748877308	0.683560977760283	0.000831475778753871	0.000106276715304678	0.572383943068048	0.00036978092116738	0.709251920211876	0.878756341618336	0.946727639142981	98430.6363045722	91828.2355664217	108755.20837302	93249.6958508433	109503.316808449	93107.2964597797	103114.090280955	98375.598549815	104351.577697661	99890.7699062481	91721.1864635059	89329.1562598538	99708.4743282206	89456.9037941542	99618.5511915511	90628.7727684372	97442.2738805429	101371.240135701	93855.7780877389	99890.7699062481
4702	Q5T200	381	Q5T200	Q5T200	Zinc finger CCCH domain-containing protein 13	ZC3H13	sp|Q5T200|ZC3HD_HUMAN Zinc finger CCCH domain-containing protein 13 OS=Homo sapiens OX=9606 GN=ZC3H13 PE=1 SV=1	0.758783	4.99837	3.47219e-10	161.95	141.3	104.86	0.686982	4.12179	0.00018676	83.905	0.758783	4.99837	3.47219e-10	161.95		1;3	S	PLRRSASPYPSHSLSSPQRKQSPPRHRSPMR	X;X;X;X;Phospho (STY);X;Phospho (STY);X;X;X;X;X;X;X;X;Phospho (STY);X;X;X;X;X;X;X;X;X;X;X;Phospho (STY);X;Oxidation (M);X	XXXXPPPPPPPPPPPPPPPPXXXXXXXXXXX	S(0.969)AS(0.864)PY(0.132)PS(0.036)HSLS(0.24)S(0.759)PQRK	S(15)AS(8.9)PY(-8.9)PS(-15)HS(-35)LS(-5)S(5)PQRK	12	3	0.11909	98321000	27196000	0	71125000	NA	40660000	57661000	NA	NA	0	0	40660000	27196000	0	30465000	NA	NA	NA	NA	NA	NA			13446	4702	381	381	141983;141984	164714;164715;164716;164717	414128;414133;414135	579825;579839;579842	414135	579842	20210823_E1_LC8_Vcelkova_Seiser_ext_Uni_MPL_black_phosphorylom_fr04_cv55	7530	414128	579825	20210823_E1_LC8_Vcelkova_Seiser_ext_Uni_MPL_black_phosphorylom_fr07_cv40	3918	414128	579825	20210823_E1_LC8_Vcelkova_Seiser_ext_Uni_MPL_black_phosphorylom_fr07_cv40	3918	11059.8744578499	12136.1589305483	11382.2285347342	15083.2497300541	12710.7578830482	12746.2998423467	13927.0096956796	11806.0277821453	13580.8954692833	11767.2922142967	12194.8191440259	12844.1929077274	11474.3373516499	12238.9033050739	10272.0605350185	11147.7318880014	11186.4563840635	10953.8671576733	12196.138483102	11767.2922142967	3	111	1691900.87994668	1906375.47181978	1568659.41471788	1920201.04664719	1595812.12982773	1850934.19098998	1611952.80984626	1597291.41025902	1741904.22062969	1638780.21057338	1605276.54572771	1850984.91940391	1606882.03418288	1948549.29916179	1620287.1303486	1767547.12596036	1643463.24924399	1583976.76502794	1673705.01254168	1638780.21057338	0.203035627529463	0.0200000915981207	0.183035535931342	0.225958416096578	0.0275447774789157	0.198413638617662	0.029300337414675	0.013922234728355	0.00637754884755992	0.00014383891426717	0.64226349858139	0.000407300941307004	4.4672414504089e-05	0.523450256309373	0.00018269092396373	0.497650985770311	0.746030722024711	0.881918542265483	0.00033304748877308	0.683560977760283	0.000831475778753871	0.000106276715304678	0.572383943068048	0.00036978092116738	0.709251920211876	0.878756341618336	0.946727639142981	11133.4957262046	10842.4912260937	12358.1911003301	13378.4095055505	13565.8168747371	11728.687590663	14715.0526422081	12588.5558347639	13278.8480359424	12229.5955121287	12938.4356229767	11818.4413684544	12161.8567825211	10697.625035153	10797.4662042894	10741.6693334006	11592.8122541314	11778.0916330022	12410.7976842323	12229.5955121287
4702	Q5T200	986	Q5T200	Q5T200	Zinc finger CCCH domain-containing protein 13	ZC3H13	sp|Q5T200|ZC3HD_HUMAN Zinc finger CCCH domain-containing protein 13 OS=Homo sapiens OX=9606 GN=ZC3H13 PE=1 SV=1	0.857213	8.40697	2.32343e-09	139.51	125.15	113.65	0.839262	8.82443	2.99791e-07	114.64	0.857213	8.40697	2.32343e-09	139.51		1;2;3	S	KEDDVGIERGNIETTSEDGQVFSPKKGQKKK	X;X;X;X;X;X;X;X;X;X;X;X;X;X;Phospho (STY);Phospho (STY);X;X;X;X;X;X;Phospho (STY);X;X;X;X;X;X;X;X	XXXXXXXXXPPPPPPPPPPPPPPPPPXXXXX	GNIET(0.019)T(0.124)S(0.857)EDGQVFS(1)PKK	GNIET(-17)T(-8.4)S(8.4)EDGQVFS(62)PKK	7	3	0.11763	2468600000	287840000	2151400000	29391000	NA	73998000	343610000	NA	NA	0	44608000	29391000	287840000	55763000	0	NA	NA	NA	NA	NA	NA			13412	4702	986	986	63008;63009	72588;72589;72590;72591;72592	183456;183457;183458;183465;183475;183477;183478;183479;183480	257869;257870;257871;257872;257873;257888;257907;257911;257912;257913;257914;257915;257916;257917;257918;257919;257920;257921	183480	257921	20210823_E1_LC8_Vcelkova_Seiser_ext_Uni_MPL_black_phosphorylom_fr06_cv55	12677	183479	257916	20210823_E1_LC8_Vcelkova_Seiser_ext_Uni_MPL_black_phosphorylom_fr06_cv40	12216	183479	257916	20210823_E1_LC8_Vcelkova_Seiser_ext_Uni_MPL_black_phosphorylom_fr06_cv40	12216	173628.181921077	179610.70211246	169053.849305137	172990.990402961	156653.621642443	171960.196217137	169932.08281159	167604.789053132	176117.909529091	151397.618660403	158234.674965051	159835.538142936	159683.453045991	158632.486127941	147544.824080797	164530.694231083	141104.491415086	140482.843187226	150150.754752839	151397.618660403	2	111	1691900.87994668	1906375.47181978	1568659.41471788	1920201.04664719	1595812.12982773	1850934.19098998	1611952.80984626	1597291.41025902	1741904.22062969	1638780.21057338	1605276.54572771	1850984.91940391	1606882.03418288	1948549.29916179	1620287.1303486	1767547.12596036	1643463.24924399	1583976.76502794	1673705.01254168	1638780.21057338	0.203035627529463	0.0200000915981207	0.183035535931342	0.225958416096578	0.0275447774789157	0.198413638617662	0.029300337414675	0.013922234728355	0.00637754884755992	0.00014383891426717	0.64226349858139	0.000407300941307004	4.4672414504089e-05	0.523450256309373	0.00018269092396373	0.497650985770311	0.746030722024711	0.881918542265483	0.00033304748877308	0.683560977760283	0.000831475778753871	0.000106276715304678	0.572383943068048	0.00036978092116738	0.709251920211876	0.878756341618336	0.946727639142981	174783.956972942	160464.894445717	183549.273288956	153438.042318568	167191.788524265	158231.600104001	179547.483545469	178713.982730081	172200.939351466	157345.598630306	167883.519319016	147070.894193841	169251.367374564	138655.467135467	155091.594933573	158537.568931611	146230.210982647	151053.484226778	152793.496232778	157345.598630306
4702	Q5T200	209	Q5T200	Q5T200	Zinc finger CCCH domain-containing protein 13	ZC3H13	sp|Q5T200|ZC3HD_HUMAN Zinc finger CCCH domain-containing protein 13 OS=Homo sapiens OX=9606 GN=ZC3H13 PE=1 SV=1	0.994648	22.8209	0.000658851	101.33	80.9	101.33	0.988787	19.5516	0.00169203	96.756	0.994648	22.8209	0.000658851	101.33		2	S	KKEVSPEVVRSKLSPSPSLRKSSKSPKRKSS	X;X;X;X;Phospho (STY);X;X;X;X;X;Phospho (STY);X;X;Phospho (STY);X;Phospho (STY);X;Phospho (STY);X;X;X;X;X;X;X;X;X;X;X;X;X	XXXXXXXXXXPPPPPPPPPPPXXXXXXXXXX	S(0.35)KLS(0.65)PS(0.995)PS(0.005)LR	S(-2.7)KLS(2.7)PS(23)PS(-23)LR	6	2	0.1065	2485400000	0	2485400000	0	NA	54013000	72406000	NA	NA	0	54013000	0	0	72406000	0	NA	NA	NA	NA	NA	NA			13453	4702	209	209	147651;147652	171715;171716;171717	432467;432468;432469;432470;432471;432473;432474;432476;432477;432478;432479;432480;432481;432482;432483;432484;432485;432486;432489;432490	606360;606361;606362;606363;606364;606365;606366;606367;606368;606369;606370;606371;606372;606373;606374;606375;606376;606377;606378;606379;606380;606381;606382;606383;606384;606385;606386;606387;606388;606389;606390;606391;606392;606393;606396;606397;606398;606399;606400;606403;606404;606405;606406;606407;606408;606409;606410;606411;606412;606413;606414;606415;606416;606417;606418;606419;606420;606421;606422;606423;606424;606425;606426;606427;606428;606429;606430;606433;606434;606435;606436;606437	432473	606397	20210823_E1_LC8_Vcelkova_Seiser_ext_Uni_MPL_black_phosphorylom_fr08_cv40	8772	432473	606397	20210823_E1_LC8_Vcelkova_Seiser_ext_Uni_MPL_black_phosphorylom_fr08_cv40	8772	432476	606412	20210823_E1_LC8_Vcelkova_Seiser_ext_Uni_MPL_black_phosphorylom_fr08_cv70	5125	298046.576594863	335546.700162583	285426.164638439	327044.153314262	280574.436185142	325559.64016973	283561.002842288	295251.075538637	297114.479037895	292810.202341432	283626.499947678	300243.766514754	295727.648197875	309185.922996178	275200.564401726	312468.34527705	292095.763092299	301210.278427924	298799.441475669	292810.202341432	2	111	1691900.87994668	1906375.47181978	1568659.41471788	1920201.04664719	1595812.12982773	1850934.19098998	1611952.80984626	1597291.41025902	1741904.22062969	1638780.21057338	1605276.54572771	1850984.91940391	1606882.03418288	1948549.29916179	1620287.1303486	1767547.12596036	1643463.24924399	1583976.76502794	1673705.01254168	1638780.21057338	0.203035627529463	0.0200000915981207	0.183035535931342	0.225958416096578	0.0275447774789157	0.198413638617662	0.029300337414675	0.013922234728355	0.00637754884755992	0.00014383891426717	0.64226349858139	0.000407300941307004	4.4672414504089e-05	0.523450256309373	0.00018269092396373	0.497650985770311	0.746030722024711	0.881918542265483	0.00033304748877308	0.683560977760283	0.000831475778753871	0.000106276715304678	0.572383943068048	0.00036978092116738	0.709251920211876	0.878756341618336	0.946727639142981	300030.556348097	299778.716913452	309899.865116218	290078.775313	299448.817768486	299568.295027367	299605.958154536	314820.930314365	290506.471045728	304313.878779147	300921.495202412	276265.965194569	313447.059624509	270249.301584856	289276.79927498	301086.505832954	302706.346451262	323874.866205678	304058.487155925	304313.878779147
4702	Q5T200	831	Q5T200	Q5T200	Zinc finger CCCH domain-containing protein 13	ZC3H13	sp|Q5T200|ZC3HD_HUMAN Zinc finger CCCH domain-containing protein 13 OS=Homo sapiens OX=9606 GN=ZC3H13 PE=1 SV=1	1	41.3228	3.19183e-07	162.22	133.94	41.323	1	48.314	5.5537e-07	146.68	1	41.3228	3.19183e-07	162.22		1;2;3	S	GHDERKSKKRYRNEGSPSPRQSPKRRREHSP	X;X;X;X;X;X;X;X;X;X;X;X;X;X;X;Phospho (STY);X;Phospho (STY);X;X;X;Phospho (STY);X;X;X;X;X;X;X;Phospho (STY);X	XXXXXXXXXXPPPPPPPPPPPPPPXXXXXXX	NEGS(1)PS(1)PRQS(1)PK	NEGS(41)PS(41)PRQS(41)PK	4	3	-0.9734	7049500000	620430000	3724500000	2704500000	NA	412570000	384820000	NA	NA	242190000	112040000	58341000	226910000	64381000	93524000	NA	NA	NA	NA	NA	NA			13427	4702	831	831	113076;113077;187455;187456	131340;131341;131342;219173;219174;219175;219176	331534;331535;331536;331537;331538;331539;331540;331541;331542;331543;331544;331545;331546;331547;331548;331549;331550;331551;331552;331553;331554;556378;556379;556380;556381;556382;556383;556384;556385;556386;556387;556388	466521;466522;466523;466524;466525;466526;466527;466528;466529;466530;466531;466532;466533;466534;466535;466536;466537;466538;466539;466540;466541;466542;466543;466544;466545;466546;466547;466548;466549;466550;466551;466552;466553;466554;466555;466556;466557;466558;466559;466560;466561;466562;466563;466564;466565;466566;466567;466568;466569;785913;785914;785915;785916;785917;785918;785919;785920;785921;785922;785923;785924	331554	466569	20210823_E1_LC8_Vcelkova_Seiser_ext_Uni_MPL_black_phosphorylom_fr07_cv70	3272	556380	785915	20210823_E1_LC8_Vcelkova_Seiser_ext_Uni_MPL_black_phosphorylom_fr05_cv70	864	556380	785915	20210823_E1_LC8_Vcelkova_Seiser_ext_Uni_MPL_black_phosphorylom_fr05_cv70	864	16397.2354411296	21922.2839836905	16831.5379824796	21171.2881076188	17313.3555193739	19869.686756589	18699.3962306651	21848.8597986441	20733.9817191755	18792.7974246565	15979.5959868464	21465.9091092166	16456.0816170443	18980.7251909576	18316.5794111836	23228.438720248	17082.0297402245	22661.2454423488	18791.1825128139	18792.7974246565	1	111	1691900.87994668	1906375.47181978	1568659.41471788	1920201.04664719	1595812.12982773	1850934.19098998	1611952.80984626	1597291.41025902	1741904.22062969	1638780.21057338	1605276.54572771	1850984.91940391	1606882.03418288	1948549.29916179	1620287.1303486	1767547.12596036	1643463.24924399	1583976.76502794	1673705.01254168	1638780.21057338	0.203035627529463	0.0200000915981207	0.183035535931342	0.225958416096578	0.0275447774789157	0.198413638617662	0.029300337414675	0.013922234728355	0.00637754884755992	0.00014383891426717	0.64226349858139	0.000407300941307004	4.4672414504089e-05	0.523450256309373	0.00018269092396373	0.497650985770311	0.746030722024711	0.881918542265483	0.00033304748877308	0.683560977760283	0.000831475778753871	0.000106276715304678	0.572383943068048	0.00036978092116738	0.709251920211876	0.878756341618336	0.946727639142981	16506.3854387436	19585.4531165373	18274.748417253	18778.3247730328	18478.0335385257	18283.3725375049	19757.478879124	23297.0476248684	20272.8452664741	19531.1127538494	16954.0008355331	19751.6177194147	17442.0972379023	16590.4310154954	19253.4542116658	22382.3294613518	17702.546445363	24366.3923887345	19121.9183626966	19531.1127538494
4702	Q5T200	1279	Q5T200	Q5T200	Zinc finger CCCH domain-containing protein 13	ZC3H13	sp|Q5T200|ZC3HD_HUMAN Zinc finger CCCH domain-containing protein 13 OS=Homo sapiens OX=9606 GN=ZC3H13 PE=1 SV=1	0.999932	41.9595	7.51997e-10	168.29	63.4	168.29	0.999168	31.129	8.17301e-06	153.7	0.999932	41.9595	7.51997e-10	168.29		1	S	SSDRQDSRSHSSRRSSPESDRQVHSRSGSFD	Phospho (STY);Phospho (STY);X;X;X;X;X;X;X;X;X;X;X;X;X;Phospho (STY);X;X;X;X;X;X;X;X;X;X;X;X;Phospho (STY);X;X	XXXXXXXXXXXXXPPPPPPPPXXXXXXXXXX	RSS(1)PESDR	RS(-42)S(42)PES(-53)DR	3	2	0.73311	3485900000	3485900000	0	0	NA	1376400000	621240000	NA	NA	1376400000	0	0	621240000	0	0	NA	NA	NA	NA	NA	NA			13436	4702	1279	1279	139669;139670	161925;161926	406771;406773;406774;406775;406776;406777;406778;406779;406780;406781;406782;406784;406785;406786;406787;406788;406789;406790;406791	568955;568957;568958;568959;568960;568961;568962;568963;568964;568965;568966;568968;568969;568970;568971;568972;568973;568974;568975	406788	568972	20210823_E1_LC8_Vcelkova_Seiser_ext_Uni_MPL_black_phosphorylom_fr05_cv40	691	406788	568972	20210823_E1_LC8_Vcelkova_Seiser_ext_Uni_MPL_black_phosphorylom_fr05_cv40	691	406788	568972	20210823_E1_LC8_Vcelkova_Seiser_ext_Uni_MPL_black_phosphorylom_fr05_cv40	691	67411.3403553777	69762.175720239	62344.6390759911	69893.7016363901	66136.1935958086	68856.8347906232	62628.4418903483	60672.5557753442	74345.4196952967	62170.9529723504	59493.6023753214	63473.8521820009	59301.2096069503	67041.5560787044	55653.1564596373	59933.4863577102	58082.432198796	54436.0322635572	63205.8134284286	62170.9529723504	1	111	1691900.87994668	1906375.47181978	1568659.41471788	1920201.04664719	1595812.12982773	1850934.19098998	1611952.80984626	1597291.41025902	1741904.22062969	1638780.21057338	1605276.54572771	1850984.91940391	1606882.03418288	1948549.29916179	1620287.1303486	1767547.12596036	1643463.24924399	1583976.76502794	1673705.01254168	1638780.21057338	0.203035627529463	0.0200000915981207	0.183035535931342	0.225958416096578	0.0275447774789157	0.198413638617662	0.029300337414675	0.013922234728355	0.00637754884755992	0.00014383891426717	0.64226349858139	0.000407300941307004	4.4672414504089e-05	0.523450256309373	0.00018269092396373	0.497650985770311	0.746030722024711	0.881918542265483	0.00033304748877308	0.683560977760283	0.000831475778753871	0.000106276715304678	0.572383943068048	0.00036978092116738	0.709251920211876	0.878756341618336	0.946727639142981	67860.0713420959	62325.7970242919	67690.343892765	61993.7068659167	70585.2081652382	63359.5877807644	66172.1962900505	64694.0588409286	72691.9320257683	64613.4721233204	63121.407150115	58404.7597098612	62854.4199257216	58598.8311882356	58499.760003009	57750.3745982019	60192.317265297	58532.0751939291	64318.2728709104	64613.4721233204
4702	Q5T200	1208	Q5T200	Q5T200	Zinc finger CCCH domain-containing protein 13	ZC3H13	sp|Q5T200|ZC3HD_HUMAN Zinc finger CCCH domain-containing protein 13 OS=Homo sapiens OX=9606 GN=ZC3H13 PE=1 SV=1	0.999855	35.455	7.20347e-16	187.49	158.48	115.26	0.999855	35.455	7.20347e-16	187.49	0.999849	38.2236	1.02808e-11	178.03		1;2	S	GSNRSNRSHTSGRLRSPSNDSAHRSGDDQSG	X;Phospho (STY);X;X;X;X;X;X;X;X;X;X;X;X;X;Phospho (STY);X;X;X;X;Phospho (STY);X;X;X;Phospho (STY);X;X;X;X;X;X	XXXXXXXXXXXXXPPPPPPPPPPPXXXXXXX	LRS(1)PS(0.49)NDS(0.51)AHR	LRS(35)PS(-0.17)NDS(0.17)AHR	3	3	0.094486	8466600000	8199200000	267350000	0	NA	597410000	510440000	NA	NA	536400000	61010000	0	439480000	70960000	0	NA	NA	NA	NA	NA	NA			13425	4702	1208	1208	102737	118471;118472	299244;299245;299246;299247;299248;299249;299250;299251;299252;299253	421117;421118;421119;421120;421121;421122;421123;421124;421125;421126;421127;421128;421129;421130;421131;421132;421133;421134;421135	299244	421118	20210821_E1_LC8_Vcelkova_Seiser_ext_Uni_MPL_red_phosphorylom_fr04_cv40	1597	299250	421132	20210821_E1_LC8_Vcelkova_Seiser_ext_Uni_MPL_red_phosphorylom_fr07_cv55	1019	299250	421132	20210821_E1_LC8_Vcelkova_Seiser_ext_Uni_MPL_red_phosphorylom_fr07_cv55	1019	20068.6797439489	22578.4853425316	19128.9761521519	22272.8347815868	20046.1931562625	21343.1483218813	21175.2718593166	22405.8629426467	23735.3779780733	19872.8764310023	19867.6442710971	24034.9358256496	17489.3293197269	21388.587355489	20482.5057861739	21145.8640038247	19602.7614169223	22269.8557026633	20640.8754052448	19872.8764310023	2	111	1691900.87994668	1906375.47181978	1568659.41471788	1920201.04664719	1595812.12982773	1850934.19098998	1611952.80984626	1597291.41025902	1741904.22062969	1638780.21057338	1605276.54572771	1850984.91940391	1606882.03418288	1948549.29916179	1620287.1303486	1767547.12596036	1643463.24924399	1583976.76502794	1673705.01254168	1638780.21057338	0.203035627529463	0.0200000915981207	0.183035535931342	0.225958416096578	0.0275447774789157	0.198413638617662	0.029300337414675	0.013922234728355	0.00637754884755992	0.00014383891426717	0.64226349858139	0.000407300941307004	4.4672414504089e-05	0.523450256309373	0.00018269092396373	0.497650985770311	0.746030722024711	0.881918542265483	0.00033304748877308	0.683560977760283	0.000831475778753871	0.000106276715304678	0.572383943068048	0.00036978092116738	0.709251920211876	0.878756341618336	0.946727639142981	20202.2691135737	20171.7059430289	20769.1790865513	19755.3650500002	21394.7105196728	19639.1989804658	22373.4489263387	23890.9700946276	23207.4886342618	20653.6249791092	21079.1347822261	22115.4791033315	18537.2550841275	18695.0645705142	21530.1655642916	20375.6137284413	20314.8454672973	23945.5525016081	21004.1669365159	20653.6249791092
4702	Q5T200	372	Q5T200	Q5T200	Zinc finger CCCH domain-containing protein 13	ZC3H13	sp|Q5T200|ZC3HD_HUMAN Zinc finger CCCH domain-containing protein 13 OS=Homo sapiens OX=9606 GN=ZC3H13 PE=1 SV=1	0.999663	34.899	4.49434e-08	150.65	126.44	143.95	0.996759	25.0113	5.63917e-08	150.65	0.999663	34.899	4.49434e-08	143.95		2;3	S	PSYQRTLTPPLRRSASPYPSHSLSSPQRKQS	X;Phospho (STY);X;X;X;X;X;Phospho (STY);X;X;X;X;X;Phospho (STY);X;Phospho (STY);X;Phospho (STY);X;X;X;X;X;Phospho (STY);Phospho (STY);X;X;X;X;X;X	XXXXXXXXXXXXXPPPPPPPPPPPPPPPPXX	S(0.999)AS(1)PY(0.001)PSHS(0.042)LS(0.631)S(0.328)PQRK	S(32)AS(35)PY(-32)PS(-42)HS(-12)LS(2.8)S(-2.8)PQRK	3	4	-0.17696	586810000	0	10730000	576080000	NA	21714000	67669000	NA	NA	0	0	21714000	0	10730000	56939000	NA	NA	NA	NA	NA	NA			13444	4702	372	372	141983;141984	164714;164715;164716;164717	414129;414131;414132;414133;414134;414135;414136	579826;579827;579828;579829;579830;579831;579836;579837;579838;579839;579840;579841;579842;579843	414134	579841	20210823_E1_LC8_Vcelkova_Seiser_ext_Uni_MPL_black_phosphorylom_fr04_cv40	7650	414129	579827	20210821_E1_LC8_Vcelkova_Seiser_ext_Uni_MPL_red_phosphorylom_fr08_cv55	9587	414134	579841	20210823_E1_LC8_Vcelkova_Seiser_ext_Uni_MPL_black_phosphorylom_fr04_cv40	7650	59415.066252361	62824.68454698	59639.6759087148	67099.0208546174	61881.7382139113	64043.7611324333	59552.4255204468	58670.3846216024	63312.9929267911	59254.0705055249	53476.4001489385	59560.6255642852	52300.1211400443	58881.5352287276	47264.71159807	53262.7106610026	56272.7659888375	55072.9957150226	60368.3893838087	59254.0705055249	3	111	1691900.87994668	1906375.47181978	1568659.41471788	1920201.04664719	1595812.12982773	1850934.19098998	1611952.80984626	1597291.41025902	1741904.22062969	1638780.21057338	1605276.54572771	1850984.91940391	1606882.03418288	1948549.29916179	1620287.1303486	1767547.12596036	1643463.24924399	1583976.76502794	1673705.01254168	1638780.21057338	0.203035627529463	0.0200000915981207	0.183035535931342	0.225958416096578	0.0275447774789157	0.198413638617662	0.029300337414675	0.013922234728355	0.00637754884755992	0.00014383891426717	0.64226349858139	0.000407300941307004	4.4672414504089e-05	0.523450256309373	0.00018269092396373	0.497650985770311	0.746030722024711	0.881918542265483	0.00033304748877308	0.683560977760283	0.000831475778753871	0.000106276715304678	0.572383943068048	0.00036978092116738	0.709251920211876	0.878756341618336	0.946727639142981	59810.5691627734	56127.8156359775	64753.4452319673	59514.9052412675	66044.5534581314	58930.770164203	62922.1272658697	62559.1796228948	61904.8731857976	61581.9936764475	56737.2875730217	54804.047724671	55433.8401879271	51466.4238837434	49682.2545384976	51322.5857483066	58316.9136616517	59216.9670033918	61430.9084964451	61581.9936764475
4702	Q5T200	1065	Q5T200	Q5T200	Zinc finger CCCH domain-containing protein 13	ZC3H13	sp|Q5T200|ZC3HD_HUMAN Zinc finger CCCH domain-containing protein 13 OS=Homo sapiens OX=9606 GN=ZC3H13 PE=1 SV=1	0.949945	12.7812	3.0588e-09	139.95	120.74	119.41	0.898268	9.45945	3.0588e-09	139.95	0.949945	12.7812	1.82564e-07	119.41		2	S	NGILEDSQKKEDTAFSDWSDEDVPDRTEVTE	X;X;X;X;X;X;X;X;X;X;X;X;X;X;X;Phospho (STY);X;X;Phospho (STY);X;X;X;X;X;X;X;X;X;X;X;X	XXXXXXXXXPPPPPPPPPPPPPPPPPXXXXX	KEDT(0.05)AFS(0.95)DWS(1)DEDVPDR	KEDT(-13)AFS(13)DWS(35)DEDVPDR	7	3	-0.0089785	87069000	0	87069000	0	NA	23787000	63282000	NA	NA	0	23787000	0	0	63282000	0	NA	NA	NA	NA	NA	NA			13417	4702	1065	1065	83060	95661	242579;242580;242581	340704;340705;340706;340707;340708;340709	242581	340708	20210823_E1_LC8_Vcelkova_Seiser_ext_Uni_MPL_black_phosphorylom_fr02_cv70	8255	242579	340705	20210821_E1_LC8_Vcelkova_Seiser_ext_Uni_MPL_red_phosphorylom_fr02_cv70	8258	242579	340705	20210821_E1_LC8_Vcelkova_Seiser_ext_Uni_MPL_red_phosphorylom_fr02_cv70	8258	11480.5656838156	16892.1843921628	11221.0044096554	13751.2040639252	10644.7498786013	12578.7564282631	12117.8864563598	16086.8854068352	12335.2910501874	12770.3233222949	11351.070732052	12690.9128894864	12180.959649518	12688.1784025483	13033.1675717867	13374.2714489046	12269.6122858365	15091.6120919022	11798.3389969432	12770.3233222949	2	111	1691900.87994668	1906375.47181978	1568659.41471788	1920201.04664719	1595812.12982773	1850934.19098998	1611952.80984626	1597291.41025902	1741904.22062969	1638780.21057338	1605276.54572771	1850984.91940391	1606882.03418288	1948549.29916179	1620287.1303486	1767547.12596036	1643463.24924399	1583976.76502794	1673705.01254168	1638780.21057338	0.203035627529463	0.0200000915981207	0.183035535931342	0.225958416096578	0.0275447774789157	0.198413638617662	0.029300337414675	0.013922234728355	0.00637754884755992	0.00014383891426717	0.64226349858139	0.000407300941307004	4.4672414504089e-05	0.523450256309373	0.00018269092396373	0.497650985770311	0.746030722024711	0.881918542265483	0.00033304748877308	0.683560977760283	0.000831475778753871	0.000106276715304678	0.572383943068048	0.00036978092116738	0.709251920211876	0.878756341618336	0.946727639142981	11556.9873294946	15091.542728611	12183.1429064173	12196.9232396261	11360.8274863824	11574.5201549393	12803.5623593305	17153.1575978212	12060.946622042	13272.032847202	12043.237065181	11677.4024630478	12910.8184804942	11090.3217017261	13699.8011169678	12887.1059084137	12715.314553349	16227.1814647335	12005.9966934557	13272.032847202
4702	Q5T200	1191	Q5T200	Q5T200	Zinc finger CCCH domain-containing protein 13	ZC3H13	sp|Q5T200|ZC3HD_HUMAN Zinc finger CCCH domain-containing protein 13 OS=Homo sapiens OX=9606 GN=ZC3H13 PE=1 SV=1	0.988298	19.8688	0.000981382	132.22	87.399	123.29	0.842251	10.2901	0.000981382	132.22	0.988298	19.8688	0.00238622	123.29		1;2	S	EDAQHRKPMDQKRSSSLGSNRSNRSHTSGRL	X;X;X;X;X;X;X;X;X;X;X;X;X;X;X;Phospho (STY);X;X;Phospho (STY);X;X;X;X;X;X;X;X;X;X;X;X	XXXXXXXXXXXXPPPPPPPPPXXXXXXXXXX	SS(0.01)S(0.988)LGS(0.001)NR	S(-33)S(-20)S(20)LGS(-30)NR	3	2	0.62912	903490000	838590000	64899000	0	65.212	363140000	540350000	NA	39.001	363140000	0	0	475450000	64899000	0	NA	NA	NA	NA	NA	NA			13439	4702	1191	1191	139702;154614	161975;161976;180816	406941;457532;457533	569207;645555;645556	457533	645556	20210823_E1_LC8_Vcelkova_Seiser_ext_Uni_MPL_black_phosphorylom_fr04_cv55	1656	457532	645555	20210821_E1_LC8_Vcelkova_Seiser_ext_Uni_MPL_red_phosphorylom_fr04_cv55	1639	457532	645555	20210821_E1_LC8_Vcelkova_Seiser_ext_Uni_MPL_red_phosphorylom_fr04_cv55	1639	12437.9037300867	21078.3841828063	11240.968900607	17112.5770718367	11328.7234909278	17762.3843749582	12348.5065272662	24427.1903297997	15741.744577578	17520.20187447	14391.6761159309	19682.4126780246	16948.0182867358	20065.5329588299	16448.1860069759	27600.2842965559	17343.5830943659	34578.7450128563	18741.998823712	17520.20187447	1	111	1691900.87994668	1906375.47181978	1568659.41471788	1920201.04664719	1595812.12982773	1850934.19098998	1611952.80984626	1597291.41025902	1741904.22062969	1638780.21057338	1605276.54572771	1850984.91940391	1606882.03418288	1948549.29916179	1620287.1303486	1767547.12596036	1643463.24924399	1583976.76502794	1673705.01254168	1638780.21057338	0.203035627529463	0.0200000915981207	0.183035535931342	0.225958416096578	0.0275447774789157	0.198413638617662	0.029300337414675	0.013922234728355	0.00637754884755992	0.00014383891426717	0.64226349858139	0.000407300941307004	4.4672414504089e-05	0.523450256309373	0.00018269092396373	0.497650985770311	0.746030722024711	0.881918542265483	0.00033304748877308	0.683560977760283	0.000831475778753871	0.000106276715304678	0.572383943068048	0.00036978092116738	0.709251920211876	0.878756341618336	0.946727639142981	12520.6980015563	18831.5097775326	12204.8192410338	15178.364600445	12090.8123430956	16344.3085268581	13047.2317871468	26046.275261027	15391.6385365795	18208.520559665	15269.2526829252	18110.5532979819	17963.5097726312	17538.6260005075	17289.4943450475	26594.9280445609	17973.6009084473	37180.6250206662	19071.8690117767	18208.520559665
4702	Q5T200	354	Q5T200	Q5T200	Zinc finger CCCH domain-containing protein 13	ZC3H13	sp|Q5T200|ZC3HD_HUMAN Zinc finger CCCH domain-containing protein 13 OS=Homo sapiens OX=9606 GN=ZC3H13 PE=1 SV=1	1	63.9471	0.000186907	114.7	96.448	99.855	0.999994	53.3926	0.00021211	112.08	1	63.9471	0.000186907	114.7		2	T	GSSIQRHSPSPRRKRTPSPSYQRTLTPPLRR	X;X;X;X;X;X;X;Phospho (STY);X;Phospho (STY);X;X;X;X;X;Phospho (STY);X;Phospho (STY);X;Phospho (STY);X;X;X;X;X;Phospho (STY);X;X;X;X;X	XXXXXXXXXXXXXPPPPPPPPPPXXXXXXXX	T(1)PS(0.998)PS(0.002)YQR	T(64)PS(27)PS(-27)Y(-65)QR	1	2	1.3307	1402900000	0	1402900000	0	NA	140750000	113160000	NA	NA	0	140750000	0	0	113160000	0	NA	NA	NA	NA	NA	NA			32978	4702	354	354	87457;165173	101047;193612	257033;257034;257035;257036;257037;257038;491433;491434;491435;491436;491437	362187;362188;362189;362190;362191;362192;362193;362194;362195;362196;362197;695155;695156;695157;695158;695159;695160;695161;695162;695163;695164	491437	695162	20210823_E1_LC8_Vcelkova_Seiser_ext_Uni_MPL_black_phosphorylom_fr07_cv55	5418	257037	362195	20210823_E1_LC8_Vcelkova_Seiser_ext_Uni_MPL_black_phosphorylom_fr08_cv55	1960	257037	362195	20210823_E1_LC8_Vcelkova_Seiser_ext_Uni_MPL_black_phosphorylom_fr08_cv55	1960	102870.373732613	119064.681414165	104030.066136676	111897.890427678	104089.372931709	113533.080346165	107695.681981401	114030.078798309	115273.072355486	102764.755523204	92346.0501497613	102201.843410883	99055.8182450811	109581.259198353	88886.4346880913	110827.192254225	103597.402520704	102281.840402421	109793.9061841	102764.755523204	2	111	1691900.87994668	1906375.47181978	1568659.41471788	1920201.04664719	1595812.12982773	1850934.19098998	1611952.80984626	1597291.41025902	1741904.22062969	1638780.21057338	1605276.54572771	1850984.91940391	1606882.03418288	1948549.29916179	1620287.1303486	1767547.12596036	1643463.24924399	1583976.76502794	1673705.01254168	1638780.21057338	0.203035627529463	0.0200000915981207	0.183035535931342	0.225958416096578	0.0275447774789157	0.198413638617662	0.029300337414675	0.013922234728355	0.00637754884755992	0.00014383891426717	0.64226349858139	0.000407300941307004	4.4672414504089e-05	0.523450256309373	0.00018269092396373	0.497650985770311	0.746030722024711	0.881918542265483	0.00033304748877308	0.683560977760283	0.000831475778753871	0.000106276715304678	0.572383943068048	0.00036978092116738	0.709251920211876	0.878756341618336	0.946727639142981	103555.141667292	106372.845886289	112950.063651752	99250.2164812546	111091.516712861	104469.06530175	113789.511483318	121588.22935907	112709.328623193	106802.089220209	97977.1336325393	94039.8904607543	104991.045500235	95781.3941791589	93432.8873250465	106790.247945005	107360.650791	109978.044403061	111726.343424225	106802.089220209
4702	Q5T200	643	Q5T200	Q5T200	Zinc finger CCCH domain-containing protein 13	ZC3H13	sp|Q5T200|ZC3HD_HUMAN Zinc finger CCCH domain-containing protein 13 OS=Homo sapiens OX=9606 GN=ZC3H13 PE=1 SV=1	0.992952	21.4889	1.09148e-05	135.15	104.99	100.04	0.992952	21.4889	0.000157323	107.71	0.914955	10.3175	1.09148e-05	135.15		1	S	ERDRRDNRERDQRPSSPIRHQGRNDELERDE	X;X;X;X;X;X;X;X;X;X;X;X;X;X;X;Phospho (STY);X;X;X;X;X;X;X;X;X;X;X;X;X;X;X	XXXXXXXXPPPPPPPPPPPXXXXXXXXXXXX	DQRPS(0.007)S(0.993)PIR	DQRPS(-21)S(21)PIR	6	3	0.80233	9552800000	9552800000	0	0	NA	810520000	824100000	NA	NA	810520000	0	0	824100000	0	0	NA	NA	NA	NA	NA	NA			13400	4702	643	643	27703;44831	31934;51807	80226;80227;80228;80229;80230;128812;128813;128814;128815;128816;128817	112250;112251;112252;112253;112254;112255;112256;112257;112258;112259;180292;180293;180294;180295;180296;180297	80228	112254	20210821_E1_LC8_Vcelkova_Seiser_ext_Uni_MPL_red_phosphorylom_fr03_cv55	1189	80229	112255	20210823_E1_LC8_Vcelkova_Seiser_ext_Uni_MPL_black_phosphorylom_fr02_cv40	1470	128816	180296	20210823_E1_LC8_Vcelkova_Seiser_ext_Uni_MPL_black_phosphorylom_fr02_cv40	1110	59273.6564454908	64655.1145401	53972.9903482681	61784.0263612338	57605.9262206255	58229.3243666558	61919.2814448415	62486.8493129459	67107.8724335127	56100.1558156794	53061.2117850646	58602.1185268072	51163.2281974566	57448.3327387011	52753.8633530503	57421.0232299597	57923.5425619873	58150.0295809353	59194.8768788139	56100.1558156794	1	111	1691900.87994668	1906375.47181978	1568659.41471788	1920201.04664719	1595812.12982773	1850934.19098998	1611952.80984626	1597291.41025902	1741904.22062969	1638780.21057338	1605276.54572771	1850984.91940391	1606882.03418288	1948549.29916179	1620287.1303486	1767547.12596036	1643463.24924399	1583976.76502794	1673705.01254168	1638780.21057338	0.203035627529463	0.0200000915981207	0.183035535931342	0.225958416096578	0.0275447774789157	0.198413638617662	0.029300337414675	0.013922234728355	0.00637754884755992	0.00014383891426717	0.64226349858139	0.000407300941307004	4.4672414504089e-05	0.523450256309373	0.00018269092396373	0.497650985770311	0.746030722024711	0.881918542265483	0.00033304748877308	0.683560977760283	0.000831475778753871	0.000106276715304678	0.572383943068048	0.00036978092116738	0.709251920211876	0.878756341618336	0.946727639142981	59668.2180460014	57763.1288560794	58600.8730139893	54800.6577067624	61481.1054697878	53580.5341596409	65422.9088611316	66628.6075240422	65615.3522479803	58304.1706875945	56296.7818259542	53922.0881258807	54228.8268855404	50213.708468352	55452.1709406217	55329.4293869428	60027.6558510465	62525.5324907123	60236.7414820588	58304.1706875945
4702	Q5T200	134	Q5T200	Q5T200	Zinc finger CCCH domain-containing protein 13	ZC3H13	sp|Q5T200|ZC3HD_HUMAN Zinc finger CCCH domain-containing protein 13 OS=Homo sapiens OX=9606 GN=ZC3H13 PE=1 SV=1	1	82.0463	1.35931e-11	156.36	145.58	130.3	1	72.2078	1.35931e-11	156.36	1	82.0463	3.19629e-08	130.3		2	T	GRHREKEDIKITKERTPESEEENVEWETNRD	X;X;X;X;X;X;X;X;X;X;X;X;X;X;X;Phospho (STY);X;X;Phospho (STY);X;X;X;X;X;X;X;X;X;X;X;X	XXXXXXXXXXXXXPPPPPPPPPPPPPPPPPX	ERT(1)PES(1)EEENVEWETNR	ERT(82)PES(57)EEENVEWET(-57)NR	3	3	-0.82187	84509000	0	84509000	0	NA	40968000	43541000	NA	NA	0	40968000	0	0	43541000	0	NA	NA	NA	NA	NA	NA			32975	4702	134	134	45238	52281;52282	130071;130072	182173;182174;182175;182176;182177	130072	182177	20210823_E1_LC8_Vcelkova_Seiser_ext_Uni_MPL_black_phosphorylom_fr04_cv55	9929	130071	182173	20210821_E1_LC8_Vcelkova_Seiser_ext_Uni_MPL_red_phosphorylom_fr04_cv55	9761	130071	182173	20210821_E1_LC8_Vcelkova_Seiser_ext_Uni_MPL_red_phosphorylom_fr04_cv55	9761	47973.1541227865	58028.0903455748	46729.1667309203	57515.7845909459	48687.4366532057	55537.42390813	52699.5140218455	53782.8432169313	53605.44927744	49394.2075425871	44185.6605245922	57942.5990441301	45233.7270130632	49922.887066817	47746.9941825218	57789.8585357687	48808.7142256024	55957.736966153	47196.6963440351	49394.2075425871	2	111	1691900.87994668	1906375.47181978	1568659.41471788	1920201.04664719	1595812.12982773	1850934.19098998	1611952.80984626	1597291.41025902	1741904.22062969	1638780.21057338	1605276.54572771	1850984.91940391	1606882.03418288	1948549.29916179	1620287.1303486	1767547.12596036	1643463.24924399	1583976.76502794	1673705.01254168	1638780.21057338	0.203035627529463	0.0200000915981207	0.183035535931342	0.225958416096578	0.0275447774789157	0.198413638617662	0.029300337414675	0.013922234728355	0.00637754884755992	0.00014383891426717	0.64226349858139	0.000407300941307004	4.4672414504089e-05	0.523450256309373	0.00018269092396373	0.497650985770311	0.746030722024711	0.881918542265483	0.00033304748877308	0.683560977760283	0.000831475778753871	0.000106276715304678	0.572383943068048	0.00036978092116738	0.709251920211876	0.878756341618336	0.946727639142981	48292.4926891467	51842.5198647629	50735.931953714	51014.8497878079	51962.6646825374	51103.543982592	55681.4520844921	57347.6818183181	52413.2312529396	51334.7648623922	46880.0166205179	53315.2386030366	47944.0418050309	43635.9625695951	50189.2053969726	55684.8296543056	50581.7249856761	60168.280669818	48027.3859223176	51334.7648623922
4702	Q5T200	845	Q5T200	Q5T200	Zinc finger CCCH domain-containing protein 13	ZC3H13	sp|Q5T200|ZC3HD_HUMAN Zinc finger CCCH domain-containing protein 13 OS=Homo sapiens OX=9606 GN=ZC3H13 PE=1 SV=1	1	99.4194	1.23312e-109	273.33	221.45	185.45	1	96.8737	5.05143e-65	233.15	1	99.4194	1.23312e-109	273.33		1;2;3	S	GSPSPRQSPKRRREHSPDSDAYNSGDDKNEK	X;Phospho (STY);X;Phospho (STY);X;X;X;Phospho (STY);X;X;X;X;X;X;X;Phospho (STY);X;X;Phospho (STY);X;X;Phospho (STY);X;Phospho (STY);X;X;X;X;X;X;X	XXXXXXXXXXXXPPPPPPPPPPPPPPPPPPP	EHS(1)PDS(1)DAYNS(1)GDDKNEK	EHS(99)PDS(61)DAY(-39)NS(39)GDDKNEK	3	4	0.62268	3252800000	301420000	175590000	2775800000	NA	343740000	316270000	NA	NA	162270000	38303000	143160000	139140000	0	177130000	NA	NA	NA	NA	NA	NA			13404	4702	845	845	37970;37971;134180	43850;43851;43852;43853;43854;155448	110132;110133;110134;110135;110136;110137;110138;110139;110140;110141;110142;110143;110144;110145;110146;110147;389114	154288;154289;154290;154291;154292;154293;154294;154295;154296;154297;154298;154299;154300;154301;154302;154303;154304;154305;154306;154307;154308;154309;154310;154311;154312;154313;154314;154315;154316;543381	110143	154312	20210823_E1_LC8_Vcelkova_Seiser_ext_Uni_MPL_black_phosphorylom_fr07_cv55	6401	110146	154315	20210823_E1_LC8_Vcelkova_Seiser_ext_Uni_MPL_black_phosphorylom_fr07_cv70	2440	110146	154315	20210823_E1_LC8_Vcelkova_Seiser_ext_Uni_MPL_black_phosphorylom_fr07_cv70	2440	59003.6914228059	53577.8597144676	45106.8978835597	62366.7273247791	49484.0594054929	57358.8403056857	71106.7772578826	48409.0462413355	82582.0115200209	49745.7149654227	39910.1627540502	49483.7319276752	47035.8394554468	52438.7567474884	38611.7431848436	45226.5719251485	53776.3700181358	52591.1432378247	61702.1893973615	49745.7149654227	2	111	1691900.87994668	1906375.47181978	1568659.41471788	1920201.04664719	1595812.12982773	1850934.19098998	1611952.80984626	1597291.41025902	1741904.22062969	1638780.21057338	1605276.54572771	1850984.91940391	1606882.03418288	1948549.29916179	1620287.1303486	1767547.12596036	1643463.24924399	1583976.76502794	1673705.01254168	1638780.21057338	0.203035627529463	0.0200000915981207	0.183035535931342	0.225958416096578	0.0275447774789157	0.198413638617662	0.029300337414675	0.013922234728355	0.00637754884755992	0.00014383891426717	0.64226349858139	0.000407300941307004	4.4672414504089e-05	0.523450256309373	0.00018269092396373	0.497650985770311	0.746030722024711	0.881918542265483	0.00033304748877308	0.683560977760283	0.000831475778753871	0.000106276715304678	0.572383943068048	0.00036978092116738	0.709251920211876	0.878756341618336	0.946727639142981	59396.4559715094	47866.6666439866	48974.5626075782	55317.4967334382	52812.8766427691	52779.5459724769	75130.2679779207	51617.698413207	80745.337003516	51700.0820077901	42343.8072674305	45531.9060279532	49854.1332341554	45835.0019614641	40586.6954060253	43579.1679943519	55729.8343572936	56548.3673686451	62788.1841736904	51700.0820077901
4702	Q5T200	621	Q5T200	Q5T200	Zinc finger CCCH domain-containing protein 13	ZC3H13	sp|Q5T200|ZC3HD_HUMAN Zinc finger CCCH domain-containing protein 13 OS=Homo sapiens OX=9606 GN=ZC3H13 PE=1 SV=1	0.984417	18.0054	0.00436332	82.426	64.39	82.426	0.74009	4.54462	0.00739011	72.038	0.984417	18.0054	0.00436332	82.426		1	S	DRYPERDNRDQARDSSFERRHGERDRRDNRE	X;X;X;X;X;X;X;X;X;X;X;X;X;X;X;Phospho (STY);X;X;X;X;X;X;X;X;X;X;X;X;X;X;X	XXXXXXXXXXXXXPPPPPPPXXXXXXXXXXX	DS(0.016)S(0.984)FERR	DS(-18)S(18)FERR	3	3	0.16702	597660000	597660000	0	0	NA	331070000	266590000	NA	NA	331070000	0	0	266590000	0	0	NA	NA	NA	NA	NA	NA			13398	4702	621	621	27352;28979	31519;33439	83865;83866	117371;117372;117373;117374	83866	117373	20210823_E1_LC8_Vcelkova_Seiser_ext_Uni_MPL_black_phosphorylom_fr08_cv55	1631	83866	117373	20210823_E1_LC8_Vcelkova_Seiser_ext_Uni_MPL_black_phosphorylom_fr08_cv55	1631	83866	117373	20210823_E1_LC8_Vcelkova_Seiser_ext_Uni_MPL_black_phosphorylom_fr08_cv55	1631	17994.1120126327	14267.3725108781	17345.6107750036	14797.8907827685	17361.3504340266	16051.2086540248	20252.5210804633	14686.8853258978	21068.785561882	16356.545700474	19458.0296393936	16001.1723503788	14903.9699096119	18419.5708867299	11721.7802737445	13827.8602384313	21343.6510083406	14420.4174637965	21358.9080863127	16356.545700474	1	111	1691900.87994668	1906375.47181978	1568659.41471788	1920201.04664719	1595812.12982773	1850934.19098998	1611952.80984626	1597291.41025902	1741904.22062969	1638780.21057338	1605276.54572771	1850984.91940391	1606882.03418288	1948549.29916179	1620287.1303486	1767547.12596036	1643463.24924399	1583976.76502794	1673705.01254168	1638780.21057338	0.203035627529463	0.0200000915981207	0.183035535931342	0.225958416096578	0.0275447774789157	0.198413638617662	0.029300337414675	0.013922234728355	0.00637754884755992	0.00014383891426717	0.64226349858139	0.000407300941307004	4.4672414504089e-05	0.523450256309373	0.00018269092396373	0.497650985770311	0.746030722024711	0.881918542265483	0.00033304748877308	0.683560977760283	0.000831475778753871	0.000106276715304678	0.572383943068048	0.00036978092116738	0.709251920211876	0.878756341618336	0.946727639142981	18113.8917944317	12746.5256638344	18832.9000823778	13125.3043112997	18529.2570949091	14769.7460505481	21398.4854142017	15660.3626025216	20600.2028666563	16999.1476585764	20644.5426427338	14723.3009195707	15796.9860896273	16099.944393953	12321.3376642775	13324.1724650356	22118.9740935202	15505.4827514284	21734.8374145323	16999.1476585764
4702	Q5T200	1017	Q5T200	Q5T200	Zinc finger CCCH domain-containing protein 13	ZC3H13	sp|Q5T200|ZC3HD_HUMAN Zinc finger CCCH domain-containing protein 13 OS=Homo sapiens OX=9606 GN=ZC3H13 PE=1 SV=1	1	123.959	2.45467e-91	260.25	216.88	172.93	1	97.6417	1.03387e-76	248.21	1	123.959	2.45467e-91	260.25		1;2;3	S	SIEKKRKKSKGDSDISDEEAAQQSKKKRGPR	X;X;X;X;X;X;X;X;Phospho (STY);X;X;X;Phospho (STY);X;X;Phospho (STY);X;X;X;X;X;X;X;X;X;X;X;X;X;X;X	XXXXXXXXPPPPPPPPPPPPPPPPPPXXXXX	GDS(1)DIS(1)DEEAAQQSK	GDS(130)DIS(120)DEEAAQQS(-120)K	6	3	0.29385	1.0647e+10	616830000	9616100000	414510000	NA	365200000	373070000	NA	NA	143330000	86091000	135780000	179120000	91272000	102680000	NA	NA	NA	NA	NA	NA			13411	4702	1017	1017	57476;147574;147575	66182;66183;171622;171623;171624;171625	165346;165347;165348;165349;432224;432225;432226;432227;432228;432229;432230;432231;432232;432233;432234;432235;432236;432237;432238;432239;432240;432241;432242;432243;432244	231514;231515;231516;231517;231518;231519;231520;231521;231522;605992;605993;605994;605995;605996;605997;605998;605999;606000;606001;606002;606003;606004;606005;606006;606007;606008;606009;606010;606011;606012;606013;606014;606015;606016;606017;606018;606019;606020;606021;606022;606023;606024;606025;606026;606027;606028;606029;606030;606031;606032;606033;606034;606035;606036;606037;606038	165348	231520	20210823_E1_LC8_Vcelkova_Seiser_ext_Uni_MPL_black_phosphorylom_fr05_cv70	5679	432233	606019	20210823_E1_LC8_Vcelkova_Seiser_ext_Uni_MPL_black_phosphorylom_fr04_cv55	5688	432233	606019	20210823_E1_LC8_Vcelkova_Seiser_ext_Uni_MPL_black_phosphorylom_fr04_cv55	5688	332123.106680633	364904.21482927	326568.257393524	357487.160832325	319018.233135585	356644.40204806	365791.243415129	374524.086658314	395239.862020124	335387.961483416	286446.88723983	306920.799277685	287121.178389942	332761.998256915	266794.951171512	307903.440120049	345913.649508823	310377.699671498	362819.010601916	335387.961483416	2	111	1691900.87994668	1906375.47181978	1568659.41471788	1920201.04664719	1595812.12982773	1850934.19098998	1611952.80984626	1597291.41025902	1741904.22062969	1638780.21057338	1605276.54572771	1850984.91940391	1606882.03418288	1948549.29916179	1620287.1303486	1767547.12596036	1643463.24924399	1583976.76502794	1673705.01254168	1638780.21057338	0.203035627529463	0.0200000915981207	0.183035535931342	0.225958416096578	0.0275447774789157	0.198413638617662	0.029300337414675	0.013922234728355	0.00637754884755992	0.00014383891426717	0.64226349858139	0.000407300941307004	4.4672414504089e-05	0.523450256309373	0.00018269092396373	0.497650985770311	0.746030722024711	0.881918542265483	0.00033304748877308	0.683560977760283	0.000831475778753871	0.000106276715304678	0.572383943068048	0.00036978092116738	0.709251920211876	0.878756341618336	0.946727639142981	334333.920596913	326006.833817249	354569.662685584	317080.849033604	340478.748021097	328171.377130445	386489.097123424	399348.321328904	386449.48541004	348564.39645446	303913.864255236	282409.762690515	304324.907294543	290856.377778959	280441.247296859	296687.879975471	358479.205319219	333732.090680918	369204.838302924	348564.39645446
4702	Q5T200	853	Q5T200	Q5T200	Zinc finger CCCH domain-containing protein 13	ZC3H13	sp|Q5T200|ZC3HD_HUMAN Zinc finger CCCH domain-containing protein 13 OS=Homo sapiens OX=9606 GN=ZC3H13 PE=1 SV=1	1	89.684	1.23312e-109	273.33	221.45	273.33	0.999998	57.9175	5.05143e-65	233.15	1	89.684	1.23312e-109	273.33		2;3	S	PKRRREHSPDSDAYNSGDDKNEKHRLLSQVV	X;X;X;X;X;X;X;Phospho (STY);X;X;Phospho (STY);X;X;Phospho (STY);X;Phospho (STY);X;X;X;X;X;X;X;X;X;X;X;X;X;X;X	XXXXPPPPPPPPPPPPPPPPPPPXXXXXXXX	EHS(1)PDSDAYNS(1)GDDKNEK	EHS(34)PDS(-34)DAY(-90)NS(90)GDDKNEK	11	4	0.21622	2951400000	0	175590000	2775800000	NA	181470000	177130000	NA	NA	0	38303000	143160000	0	0	177130000	NA	NA	NA	NA	NA	NA			13406	4702	853	853	37970;37971;134180	43850;43851;43852;43853;43854;155448	110132;110133;110134;110137;110138;110139;110140;110141;110142;110143;110144;110145;110146;110147;389114	154288;154289;154290;154291;154295;154296;154297;154298;154299;154300;154301;154302;154303;154304;154305;154306;154307;154308;154309;154310;154311;154312;154313;154314;154315;154316;543381	110146	154315	20210823_E1_LC8_Vcelkova_Seiser_ext_Uni_MPL_black_phosphorylom_fr07_cv70	2440	110146	154315	20210823_E1_LC8_Vcelkova_Seiser_ext_Uni_MPL_black_phosphorylom_fr07_cv70	2440	110146	154315	20210823_E1_LC8_Vcelkova_Seiser_ext_Uni_MPL_black_phosphorylom_fr07_cv70	2440	59003.6914228059	53577.8597144676	45106.8978835597	62366.7273247791	49484.0594054929	57358.8403056857	71106.7772578826	48409.0462413355	82582.0115200209	49745.7149654227	39910.1627540502	49483.7319276752	47035.8394554468	52438.7567474884	38611.7431848436	45226.5719251485	53776.3700181358	52591.1432378247	61702.1893973615	49745.7149654227	2	111	1691900.87994668	1906375.47181978	1568659.41471788	1920201.04664719	1595812.12982773	1850934.19098998	1611952.80984626	1597291.41025902	1741904.22062969	1638780.21057338	1605276.54572771	1850984.91940391	1606882.03418288	1948549.29916179	1620287.1303486	1767547.12596036	1643463.24924399	1583976.76502794	1673705.01254168	1638780.21057338	0.203035627529463	0.0200000915981207	0.183035535931342	0.225958416096578	0.0275447774789157	0.198413638617662	0.029300337414675	0.013922234728355	0.00637754884755992	0.00014383891426717	0.64226349858139	0.000407300941307004	4.4672414504089e-05	0.523450256309373	0.00018269092396373	0.497650985770311	0.746030722024711	0.881918542265483	0.00033304748877308	0.683560977760283	0.000831475778753871	0.000106276715304678	0.572383943068048	0.00036978092116738	0.709251920211876	0.878756341618336	0.946727639142981	59396.4559715094	47866.6666439866	48974.5626075782	55317.4967334382	52812.8766427691	52779.5459724769	75130.2679779207	51617.698413207	80745.337003516	51700.0820077901	42343.8072674305	45531.9060279532	49854.1332341554	45835.0019614641	40586.6954060253	43579.1679943519	55729.8343572936	56548.3673686451	62788.1841736904	51700.0820077901
4702	Q5T200	77	Q5T200	Q5T200	Zinc finger CCCH domain-containing protein 13	ZC3H13	sp|Q5T200|ZC3HD_HUMAN Zinc finger CCCH domain-containing protein 13 OS=Homo sapiens OX=9606 GN=ZC3H13 PE=1 SV=1	0.999997	55.2771	0.000227194	110.8	75.137	97.273	0.999987	49.0137	0.000227194	110.8	0.999997	55.2771	0.000261414	109.15		1	S	GPSPRGKGYSSNYRRSPERPTGDLRERMKNK	X;X;Phospho (STY);X;X;X;X;X;X;X;X;X;X;X;X;Phospho (STY);X;X;X;X;X;X;X;X;X;X;X;X;X;X;X	XXXXXXXXXXXXXXPPPPPPPPPPPXXXXXX	RS(1)PERPTGDLR	RS(55)PERPT(-55)GDLR	2	4	0.22405	9293100000	9293100000	0	0	NA	2800500000	2.73e+09	NA	NA	2800500000	0	0	2.73e+09	0	0	NA	NA	NA	NA	NA	NA			13434	4702	77	77	139469;150872	161678;175797	406102;406103;406104;406105;406106;406107;406108;443145;443146;443147;443148	567989;567990;567991;567992;567993;567994;567995;567996;567997;622613;622614;622615;622616;622617;622618;622619;622620	406107	567995	20210823_E1_LC8_Vcelkova_Seiser_ext_Uni_MPL_black_phosphorylom_fr03_cv40	1430	443146	622615	20210821_E1_LC8_Vcelkova_Seiser_ext_Uni_MPL_red_phosphorylom_fr01_cv70	1605	443146	622615	20210821_E1_LC8_Vcelkova_Seiser_ext_Uni_MPL_red_phosphorylom_fr01_cv70	1605	56018.4576790165	63030.0305504042	55249.488760393	62854.6569727838	52807.6518664436	59881.5646327063	51500.4566636347	54514.5022223563	55758.6061461433	53480.816523117	55486.0449068012	63010.1485615357	55556.3789640892	61132.2594319012	49668.4423142	56205.1174502567	52277.0833364169	51886.0679566361	55337.3740212248	53480.816523117	1	111	1691900.87994668	1906375.47181978	1568659.41471788	1920201.04664719	1595812.12982773	1850934.19098998	1611952.80984626	1597291.41025902	1741904.22062969	1638780.21057338	1605276.54572771	1850984.91940391	1606882.03418288	1948549.29916179	1620287.1303486	1767547.12596036	1643463.24924399	1583976.76502794	1673705.01254168	1638780.21057338	0.203035627529463	0.0200000915981207	0.183035535931342	0.225958416096578	0.0275447774789157	0.198413638617662	0.029300337414675	0.013922234728355	0.00637754884755992	0.00014383891426717	0.64226349858139	0.000407300941307004	4.4672414504089e-05	0.523450256309373	0.00018269092396373	0.497650985770311	0.746030722024711	0.881918542265483	0.00033304748877308	0.683560977760283	0.000831475778753871	0.000106276715304678	0.572383943068048	0.00036978092116738	0.709251920211876	0.878756341618336	0.946727639142981	56391.3506916198	56311.2725479363	59986.8240400268	55750.2763238933	56360.0488182099	55100.8663458365	54414.5475204368	58127.8367029042	54518.5005941052	55581.9250363694	58869.4765803017	57978.087976559	58885.2064925184	53433.7082868413	52208.9336875491	54157.8136755712	54176.085035833	55790.2386502238	56311.3443083372	55581.9250363694
4702	Q5T200	137	Q5T200	Q5T200	Zinc finger CCCH domain-containing protein 13	ZC3H13	sp|Q5T200|ZC3HD_HUMAN Zinc finger CCCH domain-containing protein 13 OS=Homo sapiens OX=9606 GN=ZC3H13 PE=1 SV=1	0.999998	56.6528	1.85257e-50	223.48	202.24	130.3	0.993447	21.8068	1.35931e-11	156.36	0.999998	56.6528	1.85257e-50	223.48		1;2	S	REKEDIKITKERTPESEEENVEWETNRDDSD	X;X;X;X;X;X;X;X;X;X;X;X;Phospho (STY);X;X;Phospho (STY);X;X;X;X;X;X;X;X;X;X;X;X;X;X;X	XXXXXXXXXXPPPPPPPPPPPPPPPPPXXXX	ERT(1)PES(1)EEENVEWETNR	ERT(82)PES(57)EEENVEWET(-57)NR	6	3	-0.82187	139170000	54662000	84509000	0	NA	70669000	68503000	NA	NA	29701000	40968000	0	24961000	43541000	0	NA	NA	NA	NA	NA	NA			13407	4702	137	137	45238	52281;52282	130071;130072;130073;130074	182173;182174;182175;182176;182177;182178;182179;182180	130072	182177	20210823_E1_LC8_Vcelkova_Seiser_ext_Uni_MPL_black_phosphorylom_fr04_cv55	9929	130074	182180	20210823_E1_LC8_Vcelkova_Seiser_ext_Uni_MPL_black_phosphorylom_fr06_cv55	7830	130074	182180	20210823_E1_LC8_Vcelkova_Seiser_ext_Uni_MPL_black_phosphorylom_fr06_cv55	7830	30794.8695395637	29119.9885223433	29862.5208946221	30628.9575405565	33355.6915012535	30987.7295127367	28268.0035972701	28885.6381011282	28801.5145655834	28304.4760454196	26109.6212475424	30838.0738771566	27743.9224716317	28160.7854661238	28992.1477879227	30365.03286255	27222.1141078319	26773.9020439918	30075.680542302	28304.4760454196	1	111	1691900.87994668	1906375.47181978	1568659.41471788	1920201.04664719	1595812.12982773	1850934.19098998	1611952.80984626	1597291.41025902	1741904.22062969	1638780.21057338	1605276.54572771	1850984.91940391	1606882.03418288	1948549.29916179	1620287.1303486	1767547.12596036	1643463.24924399	1583976.76502794	1673705.01254168	1638780.21057338	0.203035627529463	0.0200000915981207	0.183035535931342	0.225958416096578	0.0275447774789157	0.198413638617662	0.029300337414675	0.013922234728355	0.00637754884755992	0.00014383891426717	0.64226349858139	0.000407300941307004	4.4672414504089e-05	0.523450256309373	0.00018269092396373	0.497650985770311	0.746030722024711	0.881918542265483	0.00033304748877308	0.683560977760283	0.000831475778753871	0.000106276715304678	0.572383943068048	0.00036978092116738	0.709251920211876	0.878756341618336	0.946727639142981	30999.8589689609	26015.9101297458	32423.0653801361	27167.006052363	35599.5454244083	28513.7964032031	29867.5142843476	30800.2382146487	28160.9512411296	29416.4780575144	27701.7354387849	28375.3109791721	29406.2830248612	24614.4214152822	30475.0672820382	29258.9690516708	28210.9764860139	28788.506114597	30605.0301858476	29416.4780575144
4702	Q5T200	642	Q5T200	Q5T200	Zinc finger CCCH domain-containing protein 13	ZC3H13	sp|Q5T200|ZC3HD_HUMAN Zinc finger CCCH domain-containing protein 13 OS=Homo sapiens OX=9606 GN=ZC3H13 PE=1 SV=1	0.5	0	1.09148e-05	135.15	104.99	134.4	0.5	0	0.000157323	104.7	0.5	0	1.09148e-05	135.15		1	S	GERDRRDNRERDQRPSSPIRHQGRNDELERD	X;X;X;X;X;X;X;X;X;X;X;X;X;X;X;Phospho (STY);X;X;X;X;X;X;X;X;X;X;X;X;X;X;X	XXXXXXXXXPPPPPPPPPPPXXXXXXXXXXX	ERDQRPS(0.5)S(0.5)PIR	ERDQRPS(0)S(0)PIR	7	4	-0.40041	1.25e+09	1.25e+09	0	0	NA	353820000	72113000	NA	NA	353820000	0	0	72113000	0	0	NA	NA	NA	NA	NA	NA			13399	4702	642	642	27703;44831	31934;51807	80229;128812;128816	112255;112256;180292;180296	128816	180296	20210823_E1_LC8_Vcelkova_Seiser_ext_Uni_MPL_black_phosphorylom_fr02_cv40	1110	80229	112255	20210823_E1_LC8_Vcelkova_Seiser_ext_Uni_MPL_black_phosphorylom_fr02_cv40	1470	128816	180296	20210823_E1_LC8_Vcelkova_Seiser_ext_Uni_MPL_black_phosphorylom_fr02_cv40	1110	9071.2933192567	9412.93357595097	7686.77419030915	7467.87487827027	7604.43237185412	8020.15448818892	10023.5911575566	6304.27304741797	8414.34972306189	8569.79708189366	8166.02878646958	9059.15953655137	7756.50125273839	8360.83857991838	7742.64671286306	9013.05851599958	8775.04050635297	8955.11350035284	8731.84821410887	8569.79708189366	1	111	1691900.87994668	1906375.47181978	1568659.41471788	1920201.04664719	1595812.12982773	1850934.19098998	1611952.80984626	1597291.41025902	1741904.22062969	1638780.21057338	1605276.54572771	1850984.91940391	1606882.03418288	1948549.29916179	1620287.1303486	1767547.12596036	1643463.24924399	1583976.76502794	1673705.01254168	1638780.21057338	0.203035627529463	0.0200000915981207	0.183035535931342	0.225958416096578	0.0275447774789157	0.198413638617662	0.029300337414675	0.013922234728355	0.00637754884755992	0.00014383891426717	0.64226349858139	0.000407300941307004	4.4672414504089e-05	0.523450256309373	0.00018269092396373	0.497650985770311	0.746030722024711	0.881918542265483	0.00033304748877308	0.683560977760283	0.000831475778753871	0.000106276715304678	0.572383943068048	0.00036978092116738	0.709251920211876	0.878756341618336	0.946727639142981	9131.67737897873	8409.55118444881	8345.87217248695	6623.79063171252	8115.98631191586	7379.85827920887	10590.7639019719	6722.13336436832	8227.20943155226	8906.47992961776	8663.9774236317	8335.68497447545	8221.25535255293	7307.93551333381	8138.67538347217	8684.75266844757	9093.80000421503	9628.94162151726	8885.53387163311	8906.47992961776
4702	Q5T200	207	Q5T200	Q5T200	Zinc finger CCCH domain-containing protein 13	ZC3H13	sp|Q5T200|ZC3HD_HUMAN Zinc finger CCCH domain-containing protein 13 OS=Homo sapiens OX=9606 GN=ZC3H13 PE=1 SV=1	0.981993	18.1634	0.000322811	106.17	67.54	65.043	0.981993	18.1634	0.000322811	106.17	0.976486	18.0193	0.000658851	101.33		1;2	S	IIKKEVSPEVVRSKLSPSPSLRKSSKSPKRK	X;X;X;X;X;X;Phospho (STY);X;X;X;X;X;X;X;X;Phospho (STY);X;Phospho (STY);X;Phospho (STY);X;X;X;X;X;X;X;X;X;X;X	XXXXXXXXXXXXPPPPPPPPPPPXXXXXXXX	S(0.004)KLS(0.982)PS(0.978)PS(0.036)LR	S(-25)KLS(18)PS(17)PS(-17)LR	4	4	0.23713	3431600000	286520000	3145100000	0	NA	1589900000	1255700000	NA	NA	286520000	1303400000	0	0	1255700000	0	NA	NA	NA	NA	NA	NA			13452	4702	207	207	147651;147652	171715;171716;171717	432466;432467;432468;432469;432471;432472;432473;432474;432476;432478;432479;432481;432482;432483;432484;432485;432487;432489;432490;432491	606352;606353;606354;606355;606356;606357;606358;606359;606360;606361;606362;606363;606364;606365;606366;606367;606368;606369;606370;606371;606372;606373;606374;606375;606376;606377;606378;606379;606380;606381;606389;606390;606391;606392;606393;606394;606395;606396;606397;606398;606399;606400;606403;606404;606405;606406;606407;606408;606409;606410;606411;606412;606413;606414;606415;606416;606417;606418;606419;606422;606423;606425;606426;606427;606428;606429;606431;606433;606434;606435;606436;606437;606438	432468	606363	20210821_E1_LC8_Vcelkova_Seiser_ext_Uni_MPL_red_phosphorylom_fr08_cv40	8837	432487	606431	20210821_E1_LC8_Vcelkova_Seiser_ext_Uni_MPL_red_phosphorylom_fr04_cv70	3146	432487	606431	20210821_E1_LC8_Vcelkova_Seiser_ext_Uni_MPL_red_phosphorylom_fr04_cv70	3146	351581.828053738	385223.4474972	338389.565407492	381285.029822983	329800.911211236	376111.520594051	340115.589710516	345393.154583645	355844.416227689	338619.985530299	326413.110159553	374756.651357199	324623.830883938	375483.445973483	323144.233784223	367507.390651184	350699.639421491	347483.266713576	355495.49244756	338619.985530299	2	111	1691900.87994668	1906375.47181978	1568659.41471788	1920201.04664719	1595812.12982773	1850934.19098998	1611952.80984626	1597291.41025902	1741904.22062969	1638780.21057338	1605276.54572771	1850984.91940391	1606882.03418288	1948549.29916179	1620287.1303486	1767547.12596036	1643463.24924399	1583976.76502794	1673705.01254168	1638780.21057338	0.203035627529463	0.0200000915981207	0.183035535931342	0.225958416096578	0.0275447774789157	0.198413638617662	0.029300337414675	0.013922234728355	0.00637754884755992	0.00014383891426717	0.64226349858139	0.000407300941307004	4.4672414504089e-05	0.523450256309373	0.00018269092396373	0.497650985770311	0.746030722024711	0.881918542265483	0.00033304748877308	0.683560977760283	0.000831475778753871	0.000106276715304678	0.572383943068048	0.00036978092116738	0.709251920211876	0.878756341618336	0.946727639142981	353922.171084792	344160.114701568	367404.581879717	338188.875646867	351986.782202804	346084.320850611	359360.617705212	368286.530546464	347930.218461176	351923.397493869	346317.150128786	344828.168131822	344074.64399991	328197.797777045	339672.739612593	354120.722279378	363439.049670533	373629.668625339	361752.421927327	351923.397493869
4702	Q5T200	110	Q5T200	Q5T200	Zinc finger CCCH domain-containing protein 13	ZC3H13	sp|Q5T200|ZC3HD_HUMAN Zinc finger CCCH domain-containing protein 13 OS=Homo sapiens OX=9606 GN=ZC3H13 PE=1 SV=1	0.99767	26.3785	6.44995e-40	229.4	175.2	143.46	0.99767	26.3785	6.44995e-40	229.4	0.993268	21.7015	1.81696e-29	211.96		1	S	DVDTEPQKRNTEESSSPVRKESSRGRHREKE	X;X;X;X;X;X;X;Acetyl (K);X;X;X;X;X;X;X;Phospho (STY);X;X;X;X;X;X;X;X;X;X;X;X;X;X;X	XXXXXXXXPPPPPPPPPPPPXXXXXXXXXXX	RNTEESS(0.002)S(0.998)PVRK	RNT(-85)EES(-45)S(-26)S(26)PVRK	8	3	0.083358	9971900000	9971900000	0	0	NA	166570000	192930000	NA	NA	166570000	0	0	192930000	0	0	NA	NA	NA	NA	NA	NA			13432	4702	110	110	118822;118823;137703;137704	137961;137962;159561;159562	347970;347971;347973;347976;400064;400065;400068;400069;400070;400071;400073	488429;488430;488432;488435;558917;558918;558921;558922;558923;558924;558925;558926;558928	400070	558924	20210821_E1_LC8_Vcelkova_Seiser_ext_Uni_MPL_red_phosphorylom_fr06_cv55	1251	400064	558917	20210821_E1_LC8_Vcelkova_Seiser_ext_Uni_MPL_red_phosphorylom_fr08_cv40	1012	400064	558917	20210821_E1_LC8_Vcelkova_Seiser_ext_Uni_MPL_red_phosphorylom_fr08_cv40	1012	56621.5086054295	67696.1183100693	55322.7488725478	64081.2030831181	52880.972365913	64192.7641315349	52559.0187978848	59868.1035617793	59339.0853708169	55856.6947308898	50403.4570849974	62703.3385336588	52039.980624861	59046.7113628556	57300.3834101362	65646.5016602618	48373.5431241956	64130.3211425451	50490.495817402	55856.6947308898	1	111	1691900.87994668	1906375.47181978	1568659.41471788	1920201.04664719	1595812.12982773	1850934.19098998	1611952.80984626	1597291.41025902	1741904.22062969	1638780.21057338	1605276.54572771	1850984.91940391	1606882.03418288	1948549.29916179	1620287.1303486	1767547.12596036	1643463.24924399	1583976.76502794	1673705.01254168	1638780.21057338	0.203035627529463	0.0200000915981207	0.183035535931342	0.225958416096578	0.0275447774789157	0.198413638617662	0.029300337414675	0.013922234728355	0.00637754884755992	0.00014383891426717	0.64226349858139	0.000407300941307004	4.4672414504089e-05	0.523450256309373	0.00018269092396373	0.497650985770311	0.746030722024711	0.881918542265483	0.00033304748877308	0.683560977760283	0.000831475778753871	0.000106276715304678	0.572383943068048	0.00036978092116738	0.709251920211876	0.878756341618336	0.946727639142981	56998.4158927204	60479.973360432	60066.3657978888	56838.1875124747	56438.3016240708	59067.8773755624	55533.0071087411	63836.2858631133	58019.3477678298	58051.1447122301	53476.9623860465	57695.7801389419	55158.1125714181	51610.798939548	60231.2409720096	63255.2900279243	50130.7459889475	68955.8114954535	51379.1582011439	58051.1447122301
4702	Q5T200	993	Q5T200	Q5T200	Zinc finger CCCH domain-containing protein 13	ZC3H13	sp|Q5T200|ZC3HD_HUMAN Zinc finger CCCH domain-containing protein 13 OS=Homo sapiens OX=9606 GN=ZC3H13 PE=1 SV=1	1	81.3458	1.91623e-63	235.92	196.4	111.44	1	81.3458	1.18126e-50	223.89	0.999999	61.7616	1.91623e-63	235.92		1;2;3	S	ERGNIETTSEDGQVFSPKKGQKKKSIEKKRK	X;X;X;X;X;X;X;Phospho (STY);Phospho (STY);X;X;X;X;X;X;Phospho (STY);X;X;X;X;X;X;X;X;X;X;X;X;X;X;X	XXPPPPPPPPPPPPPPPPPXXXXXXXXXXXX	GNIET(0.063)T(0.409)S(0.528)EDGQVFS(1)PK	GNIET(-9.2)T(-1.1)S(1.1)EDGQVFS(81)PK	14	4	-0.12637	1.0076e+10	7080300000	2966100000	29391000	NA	1208500000	1.355e+09	NA	NA	1134500000	44608000	29391000	1299200000	55763000	0	NA	NA	NA	NA	NA	NA			13413	4702	993	993	63008;63009	72588;72589;72590;72591;72592	183456;183457;183458;183459;183460;183461;183462;183463;183464;183466;183467;183468;183469;183470;183471;183472;183473;183474;183475;183476;183477;183478;183479;183480;183481	257869;257870;257871;257872;257873;257874;257875;257876;257877;257878;257879;257880;257881;257882;257883;257884;257885;257886;257887;257889;257890;257891;257892;257893;257894;257895;257896;257897;257898;257899;257900;257901;257902;257903;257904;257905;257906;257907;257908;257909;257910;257911;257912;257913;257914;257915;257916;257917;257918;257919;257920;257921;257922	183456	257869	20210821_E1_LC8_Vcelkova_Seiser_ext_Uni_MPL_red_phosphorylom_fr03_cv55	15273	183472	257902	20210823_E1_LC8_Vcelkova_Seiser_ext_Uni_MPL_black_phosphorylom_fr07_cv55	9925	183472	257902	20210823_E1_LC8_Vcelkova_Seiser_ext_Uni_MPL_black_phosphorylom_fr07_cv55	9925	201020.136198015	204004.371638113	195129.274908192	200300.607415612	180380.480876919	198753.10006807	198416.695854625	197390.272808232	205852.47644815	174768.80826814	182661.298209516	184509.285993438	184333.723581138	183120.519321903	170321.259336145	189929.231441846	162886.735102567	162169.123287358	173329.46647977	174768.80826814	2	111	1691900.87994668	1906375.47181978	1568659.41471788	1920201.04664719	1595812.12982773	1850934.19098998	1611952.80984626	1597291.41025902	1741904.22062969	1638780.21057338	1605276.54572771	1850984.91940391	1606882.03418288	1948549.29916179	1620287.1303486	1767547.12596036	1643463.24924399	1583976.76502794	1673705.01254168	1638780.21057338	0.203035627529463	0.0200000915981207	0.183035535931342	0.225958416096578	0.0275447774789157	0.198413638617662	0.029300337414675	0.013922234728355	0.00637754884755992	0.00014383891426717	0.64226349858139	0.000407300941307004	4.4672414504089e-05	0.523450256309373	0.00018269092396373	0.497650985770311	0.746030722024711	0.881918542265483	0.00033304748877308	0.683560977760283	0.000831475778753871	0.000106276715304678	0.572383943068048	0.00036978092116738	0.709251920211876	0.878756341618336	0.946727639142981	202358.248800299	182258.292943356	211860.521094394	177660.888613222	192514.765356106	182885.468505108	209643.863858266	210473.710238396	201274.191290249	181634.975517932	193799.630792472	169774.169082817	195378.633003175	160059.655928165	179033.022175498	183010.949796084	168803.709941839	174371.549940163	176380.166900929	181634.975517932
4702	Q5T200	833	Q5T200	Q5T200	Zinc finger CCCH domain-containing protein 13	ZC3H13	sp|Q5T200|ZC3HD_HUMAN Zinc finger CCCH domain-containing protein 13 OS=Homo sapiens OX=9606 GN=ZC3H13 PE=1 SV=1	1	41.3228	0.00113656	76.051	58.134	41.323	1	48.314	0.00337669	65.274	1	41.3228	0.00113656	76.051		2;3	S	DERKSKKRYRNEGSPSPRQSPKRRREHSPDS	X;X;X;X;X;X;X;X;X;X;X;X;X;Phospho (STY);X;Phospho (STY);X;X;X;Phospho (STY);X;X;X;X;X;X;X;Phospho (STY);X;X;Phospho (STY)	XXXXXXXXPPPPPPPPPPPPPPXXXXXXXXX	NEGS(1)PS(1)PRQS(1)PK	NEGS(41)PS(41)PRQS(41)PK	6	3	-0.9734	2814200000	0	109610000	2704500000	NA	153510000	93524000	NA	NA	0	95166000	58341000	0	0	93524000	NA	NA	NA	NA	NA	NA			13428	4702	833	833	113076;113077;187455;187456	131340;131341;131342;219173;219174;219175;219176	331536;331545;331546;331547;331548;331549;331550;331551;331552;331553;331554;556381;556382;556383;556384	466523;466534;466535;466536;466537;466538;466539;466540;466541;466542;466543;466544;466545;466546;466547;466548;466549;466550;466551;466552;466553;466554;466555;466556;466557;466558;466559;466560;466561;466562;466563;466564;466565;466566;466567;466568;466569;785916;785917;785918;785919;785920	331554	466569	20210823_E1_LC8_Vcelkova_Seiser_ext_Uni_MPL_black_phosphorylom_fr07_cv70	3272	331553	466568	20210823_E1_LC8_Vcelkova_Seiser_ext_Uni_MPL_black_phosphorylom_fr07_cv70	3616	331553	466568	20210823_E1_LC8_Vcelkova_Seiser_ext_Uni_MPL_black_phosphorylom_fr07_cv70	3616	235290.209643934	261270.855221429	226020.11060458	257745.73609082	258319.551327965	268625.925438098	258148.836777813	241662.966857008	277759.234939608	239809.230969502	227325.087656142	239894.393872006	216417.749188126	247121.155834662	225590.116705442	261305.398526805	236064.719925779	229331.905385075	248543.748623084	239809.230969502	3	111	1691900.87994668	1906375.47181978	1568659.41471788	1920201.04664719	1595812.12982773	1850934.19098998	1611952.80984626	1597291.41025902	1741904.22062969	1638780.21057338	1605276.54572771	1850984.91940391	1606882.03418288	1948549.29916179	1620287.1303486	1767547.12596036	1643463.24924399	1583976.76502794	1673705.01254168	1638780.21057338	0.203035627529463	0.0200000915981207	0.183035535931342	0.225958416096578	0.0275447774789157	0.198413638617662	0.029300337414675	0.013922234728355	0.00637754884755992	0.00014383891426717	0.64226349858139	0.000407300941307004	4.4672414504089e-05	0.523450256309373	0.00018269092396373	0.497650985770311	0.746030722024711	0.881918542265483	0.00033304748877308	0.683560977760283	0.000831475778753871	0.000106276715304678	0.572383943068048	0.00036978092116738	0.709251920211876	0.878756341618336	0.946727639142981	236856.444751885	233420.390387419	245400.073530887	228613.068632138	275696.835760909	247179.934348391	272755.875504899	257680.890440979	271581.699430997	249230.650639277	241186.931711687	220736.160610879	229385.069495372	216000.518794594	237128.826572313	251787.198885587	244639.936362901	246588.000120512	252918.264589699	249230.650639277
4702	Q5T200	853	Q5T200	Q5T200	Zinc finger CCCH domain-containing protein 13	ZC3H13	sp|Q5T200|ZC3HD_HUMAN Zinc finger CCCH domain-containing protein 13 OS=Homo sapiens OX=9606 GN=ZC3H13 PE=1 SV=1	1	89.684	1.23312e-109	273.33	221.45	273.33	0.999998	57.9175	5.05143e-65	233.15	1	89.684	1.23312e-109	273.33		2;3	S	PKRRREHSPDSDAYNSGDDKNEKHRLLSQVV	X;X;X;X;X;X;X;Phospho (STY);X;X;Phospho (STY);X;X;Phospho (STY);X;Phospho (STY);X;X;X;X;X;X;X;X;X;X;X;X;X;X;X	XXXXPPPPPPPPPPPPPPPPPPPXXXXXXXX	EHS(1)PDSDAYNS(1)GDDKNEK	EHS(34)PDS(-34)DAY(-90)NS(90)GDDKNEK	11	4	0.21622	2951400000	0	175590000	2775800000	NA	181470000	177130000	NA	NA	0	38303000	143160000	0	0	177130000	NA	NA	NA	NA	NA	NA			13406	4702	853	853	37970;37971;134180	43850;43851;43852;43853;43854;155448	110132;110133;110134;110137;110138;110139;110140;110141;110142;110143;110144;110145;110146;110147;389114	154288;154289;154290;154291;154295;154296;154297;154298;154299;154300;154301;154302;154303;154304;154305;154306;154307;154308;154309;154310;154311;154312;154313;154314;154315;154316;543381	110146	154315	20210823_E1_LC8_Vcelkova_Seiser_ext_Uni_MPL_black_phosphorylom_fr07_cv70	2440	110146	154315	20210823_E1_LC8_Vcelkova_Seiser_ext_Uni_MPL_black_phosphorylom_fr07_cv70	2440	110146	154315	20210823_E1_LC8_Vcelkova_Seiser_ext_Uni_MPL_black_phosphorylom_fr07_cv70	2440	452827.771713279	449887.606616771	439744.709939808	464634.285250267	458814.519133119	475025.446969813	440930.260446944	381930.501786287	449207.106070351	408165.281951635	411594.016245676	428049.110537385	420381.612167109	454505.788251616	347869.519774666	408062.343183107	432355.102891776	370133.973030596	449957.951055135	408165.281951635	3	111	1691900.87994668	1906375.47181978	1568659.41471788	1920201.04664719	1595812.12982773	1850934.19098998	1611952.80984626	1597291.41025902	1741904.22062969	1638780.21057338	1605276.54572771	1850984.91940391	1606882.03418288	1948549.29916179	1620287.1303486	1767547.12596036	1643463.24924399	1583976.76502794	1673705.01254168	1638780.21057338	0.203035627529463	0.0200000915981207	0.183035535931342	0.225958416096578	0.0275447774789157	0.198413638617662	0.029300337414675	0.013922234728355	0.00637754884755992	0.00014383891426717	0.64226349858139	0.000407300941307004	4.4672414504089e-05	0.523450256309373	0.00018269092396373	0.497650985770311	0.746030722024711	0.881918542265483	0.00033304748877308	0.683560977760283	0.000831475778753871	0.000106276715304678	0.572383943068048	0.00036978092116738	0.709251920211876	0.878756341618336	0.946727639142981	455842.06948192	401931.324019853	477450.364329927	412117.272447662	489679.199564599	437101.365418547	465879.764270725	407245.649041019	439216.464898426	424200.929955476	436692.223074582	393864.632215358	445570.040734994	397268.642281596	365662.699364394	393198.437307541	448060.705093396	397984.728871546	457877.475292219	424200.929955476
4702	Q5T200	848	Q5T200	Q5T200	Zinc finger CCCH domain-containing protein 13	ZC3H13	sp|Q5T200|ZC3HD_HUMAN Zinc finger CCCH domain-containing protein 13 OS=Homo sapiens OX=9606 GN=ZC3H13 PE=1 SV=1	1	63.2992	3.71441e-24	185.45	175.99	137.52	0.999999	60.9518	3.80659e-19	178.35	1	63.2992	3.71441e-24	185.45		3	S	SPRQSPKRRREHSPDSDAYNSGDDKNEKHRL	Phospho (STY);X;X;X;Phospho (STY);X;X;X;X;X;X;X;Phospho (STY);X;X;Phospho (STY);X;X;X;X;Phospho (STY);X;X;X;X;X;X;X;X;X;X	XXXXXXXXXXPPPPPPPPPPPPPPPPPPXXX	EHS(1)PDS(1)DAY(0.001)NS(0.999)GDDKNEK	EHS(75)PDS(63)DAY(-29)NS(29)GDDKNEK	6	4	-0.31622	2754300000	0	0	2754300000	NA	143160000	177130000	NA	NA	0	0	143160000	0	0	177130000	NA	NA	NA	NA	NA	NA			13405	4702	848	848	37970;37971;134180	43850;43851;43852;43853;43854;155448	110132;110133;110134;110138;110139;110140;110141;110142;110143;110144	154288;154289;154290;154291;154297;154298;154299;154300;154301;154302;154303;154304;154305;154306;154307;154308;154309;154310;154311;154312;154313	110144	154313	20210823_E1_LC8_Vcelkova_Seiser_ext_Uni_MPL_black_phosphorylom_fr07_cv70	3544	110143	154312	20210823_E1_LC8_Vcelkova_Seiser_ext_Uni_MPL_black_phosphorylom_fr07_cv55	6401	110143	154312	20210823_E1_LC8_Vcelkova_Seiser_ext_Uni_MPL_black_phosphorylom_fr07_cv55	6401	446762.22666698	443861.444543316	433854.410109212	458410.594118035	452668.782701874	468662.568129957	435024.080384493	376814.612682633	443190.059177052	402697.982773747	406933.462714403	423675.749316664	412978.840422641	449678.961927057	342574.33059082	403712.077951903	427208.287341035	364693.094060759	445643.735198739	402697.982773747	3	111	1691900.87994668	1906375.47181978	1568659.41471788	1920201.04664719	1595812.12982773	1850934.19098998	1611952.80984626	1597291.41025902	1741904.22062969	1638780.21057338	1605276.54572771	1850984.91940391	1606882.03418288	1948549.29916179	1620287.1303486	1767547.12596036	1643463.24924399	1583976.76502794	1673705.01254168	1638780.21057338	0.203035627529463	0.0200000915981207	0.183035535931342	0.225958416096578	0.0275447774789157	0.198413638617662	0.029300337414675	0.013922234728355	0.00637754884755992	0.00014383891426717	0.64226349858139	0.000407300941307004	4.4672414504089e-05	0.523450256309373	0.00018269092396373	0.497650985770311	0.746030722024711	0.881918542265483	0.00033304748877308	0.683560977760283	0.000831475778753871	0.000106276715304678	0.572383943068048	0.00036978092116738	0.709251920211876	0.878756341618336	0.946727639142981	449736.148469215	396547.527566431	471055.004166265	406597.037081064	483120.036393231	431246.472703567	459639.39017518	401790.668177497	433333.240813388	418518.836210227	431747.478005415	389840.532488619	437723.709658022	393049.67128045	360096.666525805	389006.632992935	442726.927859759	392134.450595539	453487.326702645	418518.836210227
4702	Q5T200	877	Q5T200	Q5T200	Zinc finger CCCH domain-containing protein 13	ZC3H13	sp|Q5T200|ZC3HD_HUMAN Zinc finger CCCH domain-containing protein 13 OS=Homo sapiens OX=9606 GN=ZC3H13 PE=1 SV=1	0.999186	31.3548	6.1372e-65	252.84	177.99	214.42	0.998861	32.4414	8.07529e-40	222.21	0.999186	31.3548	6.1372e-65	252.84		1;2	S	RLLSQVVRPQESRSLSPSHLTEDRQGRWKEE	X;X;X;X;X;X;X;X;X;X;X;X;X;Phospho (STY);X;Phospho (STY);X;X;X;X;X;X;X;X;X;X;X;X;X;X;X	XXXXXXXXXXXXXPPPPPPPPPPPXXXXXXX	S(0.001)LS(0.999)PSHLTEDR	S(-31)LS(31)PS(-41)HLT(-100)EDR	3	3	0.019533	3831700000	3547500000	284260000	0	NA	944530000	979710000	NA	NA	831880000	112650000	0	882380000	97329000	0	NA	NA	NA	NA	NA	NA			13456	4702	877	877	149355	173788;173789	438008;438010;438011;438012;438013;438015;438016;438017;438018;438019;438020;438021;438022;438023	615056;615063;615064;615065;615066;615067;615068;615069;615070;615071;615072;615073;615074;615075;615076;615077;615078;615079;615080;615081;615082;615083;615084;615085;615086;615087;615088;615089;615090;615091;615093;615094;615095;615096;615097;615098;615099;615100;615101;615102;615103;615104;615105;615106;615107;615108;615109;615110;615111;615112;615113;615114;615115;615116	438023	615115	20210823_E1_LC8_Vcelkova_Seiser_ext_Uni_MPL_black_phosphorylom_fr05_cv70	3584	438022	615109	20210823_E1_LC8_Vcelkova_Seiser_ext_Uni_MPL_black_phosphorylom_fr05_cv40	6234	438022	615109	20210823_E1_LC8_Vcelkova_Seiser_ext_Uni_MPL_black_phosphorylom_fr05_cv40	6234	88304.6742165535	100461.530530113	83351.3569229004	98309.8094465055	90508.9999577264	93210.0579845774	87553.521353029	91959.7722166076	97517.3809685022	89453.2802730793	84418.9129861015	97274.0258078983	83446.2668739156	91705.3671761102	80051.270020105	88668.0551351676	82810.9562842377	89469.7527313884	90427.0652882364	89453.2802730793	1	111	1691900.87994668	1906375.47181978	1568659.41471788	1920201.04664719	1595812.12982773	1850934.19098998	1611952.80984626	1597291.41025902	1741904.22062969	1638780.21057338	1605276.54572771	1850984.91940391	1606882.03418288	1948549.29916179	1620287.1303486	1767547.12596036	1643463.24924399	1583976.76502794	1673705.01254168	1638780.21057338	0.203035627529463	0.0200000915981207	0.183035535931342	0.225958416096578	0.0275447774789157	0.198413638617662	0.029300337414675	0.013922234728355	0.00637754884755992	0.00014383891426717	0.64226349858139	0.000407300941307004	4.4672414504089e-05	0.523450256309373	0.00018269092396373	0.497650985770311	0.746030722024711	0.881918542265483	0.00033304748877308	0.683560977760283	0.000831475778753871	0.000106276715304678	0.572383943068048	0.00036978092116738	0.709251920211876	0.878756341618336	0.946727639142981	88892.4839735489	89752.7190906261	90498.2705435613	87197.9787331458	96597.5853083953	85768.5496128586	92507.6311334933	98055.0569982291	95348.5346877631	92967.6441317329	89566.6149807096	89505.6138554666	88446.2009137869	80156.661696506	84145.812780782	85438.2701581518	85819.1223233038	96201.9103284597	92018.6347528035	92967.6441317329
4702	Q5T200	831	Q5T200	Q5T200	Zinc finger CCCH domain-containing protein 13	ZC3H13	sp|Q5T200|ZC3HD_HUMAN Zinc finger CCCH domain-containing protein 13 OS=Homo sapiens OX=9606 GN=ZC3H13 PE=1 SV=1	1	41.3228	3.19183e-07	162.22	133.94	41.323	1	48.314	5.5537e-07	146.68	1	41.3228	3.19183e-07	162.22		1;2;3	S	GHDERKSKKRYRNEGSPSPRQSPKRRREHSP	X;X;X;X;X;X;X;X;X;X;X;X;X;X;X;Phospho (STY);X;Phospho (STY);X;X;X;Phospho (STY);X;X;X;X;X;X;X;Phospho (STY);X	XXXXXXXXXXPPPPPPPPPPPPPPXXXXXXX	NEGS(1)PS(1)PRQS(1)PK	NEGS(41)PS(41)PRQS(41)PK	4	3	-0.9734	7049500000	620430000	3724500000	2704500000	NA	412570000	384820000	NA	NA	242190000	112040000	58341000	226910000	64381000	93524000	NA	NA	NA	NA	NA	NA			13427	4702	831	831	113076;113077;187455;187456	131340;131341;131342;219173;219174;219175;219176	331534;331535;331536;331537;331538;331539;331540;331541;331542;331543;331544;331545;331546;331547;331548;331549;331550;331551;331552;331553;331554;556378;556379;556380;556381;556382;556383;556384;556385;556386;556387;556388	466521;466522;466523;466524;466525;466526;466527;466528;466529;466530;466531;466532;466533;466534;466535;466536;466537;466538;466539;466540;466541;466542;466543;466544;466545;466546;466547;466548;466549;466550;466551;466552;466553;466554;466555;466556;466557;466558;466559;466560;466561;466562;466563;466564;466565;466566;466567;466568;466569;785913;785914;785915;785916;785917;785918;785919;785920;785921;785922;785923;785924	331554	466569	20210823_E1_LC8_Vcelkova_Seiser_ext_Uni_MPL_black_phosphorylom_fr07_cv70	3272	556380	785915	20210823_E1_LC8_Vcelkova_Seiser_ext_Uni_MPL_black_phosphorylom_fr05_cv70	864	556380	785915	20210823_E1_LC8_Vcelkova_Seiser_ext_Uni_MPL_black_phosphorylom_fr05_cv70	864	169271.49846791	143634.675179197	172583.321144621	160215.729581851	172702.321231113	156813.019151305	188459.226519416	139529.458965014	204231.127386699	143663.789174099	122902.8807162	144155.295699348	126538.526641014	154027.591265587	105409.037749322	133061.975199491	148861.47655546	126801.065111799	158633.475733685	143663.789174099	2	111	1691900.87994668	1906375.47181978	1568659.41471788	1920201.04664719	1595812.12982773	1850934.19098998	1611952.80984626	1597291.41025902	1741904.22062969	1638780.21057338	1605276.54572771	1850984.91940391	1606882.03418288	1948549.29916179	1620287.1303486	1767547.12596036	1643463.24924399	1583976.76502794	1673705.01254168	1638780.21057338	0.203035627529463	0.0200000915981207	0.183035535931342	0.225958416096578	0.0275447774789157	0.198413638617662	0.029300337414675	0.013922234728355	0.00637754884755992	0.00014383891426717	0.64226349858139	0.000407300941307004	4.4672414504089e-05	0.523450256309373	0.00018269092396373	0.497650985770311	0.746030722024711	0.881918542265483	0.00033304748877308	0.683560977760283	0.000831475778753871	0.000106276715304678	0.572383943068048	0.00036978092116738	0.709251920211876	0.878756341618336	0.946727639142981	170398.272778143	128323.773139885	187381.37763851	142106.752718259	184320.092099926	144293.71147099	199122.963201736	148777.761427248	199688.902024978	149307.929075167	130397.260610786	132642.893361558	134120.463022465	134630.479165888	110800.605082583	128215.116115278	154268.974046038	136342.219834468	161425.518085509	149307.929075167
4702	Q5T200	1208	Q5T200	Q5T200	Zinc finger CCCH domain-containing protein 13	ZC3H13	sp|Q5T200|ZC3HD_HUMAN Zinc finger CCCH domain-containing protein 13 OS=Homo sapiens OX=9606 GN=ZC3H13 PE=1 SV=1	0.999855	35.455	7.20347e-16	187.49	158.48	115.26	0.999855	35.455	7.20347e-16	187.49	0.999849	38.2236	1.02808e-11	178.03		1;2	S	GSNRSNRSHTSGRLRSPSNDSAHRSGDDQSG	X;Phospho (STY);X;X;X;X;X;X;X;X;X;X;X;X;X;Phospho (STY);X;X;X;X;Phospho (STY);X;X;X;Phospho (STY);X;X;X;X;X;X	XXXXXXXXXXXXXPPPPPPPPPPPXXXXXXX	LRS(1)PS(0.49)NDS(0.51)AHR	LRS(35)PS(-0.17)NDS(0.17)AHR	3	3	0.094486	8466600000	8199200000	267350000	0	NA	597410000	510440000	NA	NA	536400000	61010000	0	439480000	70960000	0	NA	NA	NA	NA	NA	NA			13425	4702	1208	1208	102737	118471;118472	299244;299245;299246;299247;299248;299249;299250;299251;299252;299253	421117;421118;421119;421120;421121;421122;421123;421124;421125;421126;421127;421128;421129;421130;421131;421132;421133;421134;421135	299244	421118	20210821_E1_LC8_Vcelkova_Seiser_ext_Uni_MPL_red_phosphorylom_fr04_cv40	1597	299250	421132	20210821_E1_LC8_Vcelkova_Seiser_ext_Uni_MPL_red_phosphorylom_fr07_cv55	1019	299250	421132	20210821_E1_LC8_Vcelkova_Seiser_ext_Uni_MPL_red_phosphorylom_fr07_cv55	1019	24242.6136808764	24654.3556547131	23771.2382975582	25012.5513104714	21632.4856269778	23999.2882083187	21612.4689698919	19951.0927258833	24302.1332052826	21507.8810862719	19231.5436001736	19236.0185159982	18425.3148643066	19469.9272665299	18037.6588915398	17495.9292506092	18583.2633730227	17703.3891735781	19545.0210929503	21507.8810862719	1	111	1691900.87994668	1906375.47181978	1568659.41471788	1920201.04664719	1595812.12982773	1850934.19098998	1611952.80984626	1597291.41025902	1741904.22062969	1638780.21057338	1605276.54572771	1850984.91940391	1606882.03418288	1948549.29916179	1620287.1303486	1767547.12596036	1643463.24924399	1583976.76502794	1673705.01254168	1638780.21057338	0.203035627529463	0.0200000915981207	0.183035535931342	0.225958416096578	0.0275447774789157	0.198413638617662	0.029300337414675	0.013922234728355	0.00637754884755992	0.00014383891426717	0.64226349858139	0.000407300941307004	4.4672414504089e-05	0.523450256309373	0.00018269092396373	0.497650985770311	0.746030722024711	0.881918542265483	0.00033304748877308	0.683560977760283	0.000831475778753871	0.000106276715304678	0.572383943068048	0.00036978092116738	0.709251920211876	0.878756341618336	0.946727639142981	24403.9872999188	22026.2964914175	25809.4892995898	22185.4149602335	23087.7136722383	22083.2835626929	22835.3843049816	21273.4926072396	23761.6388780885	22352.8642968939	20404.2459230086	17699.8086705047	19529.3230175365	17018.0265475822	18960.2671851417	16858.6299508061	19258.3134422656	19035.4818896117	19889.0249446368	22352.8642968939
4702	Q5T200	325	Q5T200	Q5T200	Zinc finger CCCH domain-containing protein 13	ZC3H13	sp|Q5T200|ZC3HD_HUMAN Zinc finger CCCH domain-containing protein 13 OS=Homo sapiens OX=9606 GN=ZC3H13 PE=1 SV=1	0.999594	34.2899	1.9705e-10	163.05	138.11	134.09	0.99913	31.7857	1.9705e-10	163.05	0.999594	34.2899	4.35849e-10	159.74		2;3	S	KRDKPRSTSPAGQHHSPISSRHHSSSSQSGS	X;X;X;X;X;X;Phospho (STY);Phospho (STY);Phospho (STY);X;X;X;X;X;X;Phospho (STY);X;X;Phospho (STY);X;X;X;X;X;X;X;X;X;X;X;X	XXPPPPPPPPPPPPPPPPPPPXXXXXXXXXX	S(0.758)T(0.412)S(0.83)PAGQHHS(1)PISSR	S(3.9)T(-3.9)S(5.4)PAGQHHS(34)PIS(-34)S(-47)R	10	3	-0.38498	3562300000	0	2.381e+09	1181300000	NA	239720000	242210000	NA	NA	0	215870000	23853000	0	222940000	19276000	NA	NA	NA	NA	NA	NA			13392	4702	325	325	24628;155896	28319;182490;182491	71197;462439;462440;462441;462442;462444;462445;462446;462447;462448;462449;462450	99486;652843;652844;652845;652846;652849;652850;652851;652852;652853;652854;652855;652856;652857;652858;652859;652860;652861;652862;652863;652864;652865;652866;652867	462450	652863	20210823_E1_LC8_Vcelkova_Seiser_ext_Uni_MPL_black_phosphorylom_fr07_cv55	2071	462440	652844	20210821_E1_LC8_Vcelkova_Seiser_ext_Uni_MPL_red_phosphorylom_fr02_cv55	1051	462440	652844	20210821_E1_LC8_Vcelkova_Seiser_ext_Uni_MPL_red_phosphorylom_fr02_cv55	1051	11789.022699795	9896.99511197783	10203.1529612243	10871.9016931207	10378.0155045428	9735.62726048837	11028.6656771173	9555.6189065783	11562.4366965752	10321.5003589111	8682.54023307106	9769.72078067486	9129.82131992497	12303.7824778768	8539.51093155696	12507.8469246049	10237.8944390502	12443.5804597057	10403.1154375895	10321.5003589111	2	111	1691900.87994668	1906375.47181978	1568659.41471788	1920201.04664719	1595812.12982773	1850934.19098998	1611952.80984626	1597291.41025902	1741904.22062969	1638780.21057338	1605276.54572771	1850984.91940391	1606882.03418288	1948549.29916179	1620287.1303486	1767547.12596036	1643463.24924399	1583976.76502794	1673705.01254168	1638780.21057338	0.203035627529463	0.0200000915981207	0.183035535931342	0.225958416096578	0.0275447774789157	0.198413638617662	0.029300337414675	0.013922234728355	0.00637754884755992	0.00014383891426717	0.64226349858139	0.000407300941307004	4.4672414504089e-05	0.523450256309373	0.00018269092396373	0.497650985770311	0.746030722024711	0.881918542265483	0.00033304748877308	0.683560977760283	0.000831475778753871	0.000106276715304678	0.572383943068048	0.00036978092116738	0.709251920211876	0.878756341618336	0.946727639142981	11867.4976234597	8842.01362889239	11078.0163775417	9643.06469479467	11076.1497585893	8958.37474794465	11652.709343804	10188.9851829002	11305.2810226164	10727.0026246492	9211.98473898887	8989.50000689505	9676.8620217506	10754.333797853	8976.29841357627	12052.2413964322	10609.7931315057	13379.898513228	10586.2163799241	10727.0026246492
4702	Q5T200	837	Q5T200	Q5T200	Zinc finger CCCH domain-containing protein 13	ZC3H13	sp|Q5T200|ZC3HD_HUMAN Zinc finger CCCH domain-containing protein 13 OS=Homo sapiens OX=9606 GN=ZC3H13 PE=1 SV=1	1	41.3228	5.5537e-07	146.68	129.1	41.323	1	48.314	5.5537e-07	146.68	1	41.3228	2.96426e-05	112.49		2;3	S	SKKRYRNEGSPSPRQSPKRRREHSPDSDAYN	X;X;X;X;X;X;X;X;X;Phospho (STY);X;Phospho (STY);X;X;X;Phospho (STY);X;X;X;X;X;X;X;Phospho (STY);X;X;Phospho (STY);X;X;Phospho (STY);X	XXXXPPPPPPPPPPPPPPXXXXXXXXXXXXX	NEGS(1)PS(1)PRQS(1)PK	NEGS(41)PS(41)PRQS(41)PK	10	3	-0.9734	6319500000	0	3614900000	2704500000	NA	2017500000	1494500000	NA	NA	0	1959200000	58341000	0	1.401e+09	93524000	NA	NA	NA	NA	NA	NA			13429	4702	837	837	113077;187456	131341;131342;219175;219176	331537;331538;331539;331540;331541;331542;331543;331544;331545;331546;331547;331548;331549;331550;331551;331552;331553;331554;556382;556383;556384;556385;556386;556387;556388	466524;466525;466526;466527;466528;466529;466530;466531;466532;466533;466534;466535;466536;466537;466538;466539;466540;466541;466542;466543;466544;466545;466546;466547;466548;466549;466550;466551;466552;466553;466554;466555;466556;466557;466558;466559;466560;466561;466562;466563;466564;466565;466566;466567;466568;466569;785917;785918;785919;785920;785921;785922;785923;785924	331554	466569	20210823_E1_LC8_Vcelkova_Seiser_ext_Uni_MPL_black_phosphorylom_fr07_cv70	3272	556386	785922	20210821_E1_LC8_Vcelkova_Seiser_ext_Uni_MPL_red_phosphorylom_fr06_cv55	2113	556386	785922	20210821_E1_LC8_Vcelkova_Seiser_ext_Uni_MPL_red_phosphorylom_fr06_cv55	2113	235290.209643934	261270.855221429	226020.11060458	257745.73609082	258319.551327965	268625.925438098	258148.836777813	241662.966857008	277759.234939608	239809.230969502	227325.087656142	239894.393872006	216417.749188126	247121.155834662	225590.116705442	261305.398526805	236064.719925779	229331.905385075	248543.748623084	239809.230969502	3	111	1691900.87994668	1906375.47181978	1568659.41471788	1920201.04664719	1595812.12982773	1850934.19098998	1611952.80984626	1597291.41025902	1741904.22062969	1638780.21057338	1605276.54572771	1850984.91940391	1606882.03418288	1948549.29916179	1620287.1303486	1767547.12596036	1643463.24924399	1583976.76502794	1673705.01254168	1638780.21057338	0.203035627529463	0.0200000915981207	0.183035535931342	0.225958416096578	0.0275447774789157	0.198413638617662	0.029300337414675	0.013922234728355	0.00637754884755992	0.00014383891426717	0.64226349858139	0.000407300941307004	4.4672414504089e-05	0.523450256309373	0.00018269092396373	0.497650985770311	0.746030722024711	0.881918542265483	0.00033304748877308	0.683560977760283	0.000831475778753871	0.000106276715304678	0.572383943068048	0.00036978092116738	0.709251920211876	0.878756341618336	0.946727639142981	236856.444751885	233420.390387419	245400.073530887	228613.068632138	275696.835760909	247179.934348391	272755.875504899	257680.890440979	271581.699430997	249230.650639277	241186.931711687	220736.160610879	229385.069495372	216000.518794594	237128.826572313	251787.198885587	244639.936362901	246588.000120512	252918.264589699	249230.650639277
4702	Q5T200	25	Q5T200	Q5T200	Zinc finger CCCH domain-containing protein 13	ZC3H13	sp|Q5T200|ZC3HD_HUMAN Zinc finger CCCH domain-containing protein 13 OS=Homo sapiens OX=9606 GN=ZC3H13 PE=1 SV=1	1	87.895	0.00315606	87.895	67.025	87.895	1	84.8173	0.0037067	84.817	1	87.895	0.00315606	87.895		1	S	VENTKTISDSTSRRPSVFERLGPSTGSTAET	X;X;X;X;X;X;X;X;X;X;X;X;X;X;X;Phospho (STY);X;X;X;X;X;X;X;X;X;X;X;X;X;X;X	XXXXXXXXXXXXXPPPPPPPXXXXXXXXXXX	RPS(1)VFER	RPS(88)VFER	3	3	-0.20991	103640000	103640000	0	0	NA	46774000	56863000	NA	NA	46774000	0	0	56863000	0	0	NA	NA	NA	NA	NA	NA			13433	4702	25	25	138358	160354	402401;402402	562565;562566;562567	402402	562567	20210823_E1_LC8_Vcelkova_Seiser_ext_Uni_MPL_black_phosphorylom_fr08_cv40	4000	402402	562567	20210823_E1_LC8_Vcelkova_Seiser_ext_Uni_MPL_black_phosphorylom_fr08_cv40	4000	402402	562567	20210823_E1_LC8_Vcelkova_Seiser_ext_Uni_MPL_black_phosphorylom_fr08_cv40	4000	3492.94179734612	6382.66442013379	4612.61609993525	7355.35855359582	3844.4808204639	13159.3610837435	2302.74226654457	3771.65011791095	2642.671364082	5795.48731706881	4543.56833730972	10500.6041115813	3915.50702147963	6154.98524620566	4645.22627482105	12589.3676542224	2822.19445276973	2929.09703218132	3310.06152531887	5795.48731706881	1	111	1691900.87994668	1906375.47181978	1568659.41471788	1920201.04664719	1595812.12982773	1850934.19098998	1611952.80984626	1597291.41025902	1741904.22062969	1638780.21057338	1605276.54572771	1850984.91940391	1606882.03418288	1948549.29916179	1620287.1303486	1767547.12596036	1643463.24924399	1583976.76502794	1673705.01254168	1638780.21057338	0.203035627529463	0.0200000915981207	0.183035535931342	0.225958416096578	0.0275447774789157	0.198413638617662	0.029300337414675	0.013922234728355	0.00637754884755992	0.00014383891426717	0.64226349858139	0.000407300941307004	4.4672414504089e-05	0.523450256309373	0.00018269092396373	0.497650985770311	0.746030722024711	0.881918542265483	0.00033304748877308	0.683560977760283	0.000831475778753871	0.000106276715304678	0.572383943068048	0.00036978092116738	0.709251920211876	0.878756341618336	0.946727639142981	3516.19294783519	5702.2970258082	5008.12218464123	6523.99188180818	4103.10095343782	12108.7717182981	2433.04014386898	4021.64292466947	2583.89673434644	6023.17545894818	4820.62634439941	9662.0141816317	4150.11640034653	5379.87126947152	4882.82497388602	12130.7926865213	2924.7126446781	3149.49713652676	3368.32055244469	6023.17545894818
4702	Q5T200	263	Q5T200	Q5T200	Zinc finger CCCH domain-containing protein 13	ZC3H13	sp|Q5T200|ZC3HD_HUMAN Zinc finger CCCH domain-containing protein 13 OS=Homo sapiens OX=9606 GN=ZC3H13 PE=1 SV=1	1	86.7266	1.20758e-14	150.91	142.56	86.727	1	65.0223	3.301e-12	134.26	1	86.7266	1.20758e-14	150.91		1;2	T	QRNSKTNQSKKKGPRTPSPPPPIPEDIALGK	X;X;X;X;X;X;X;X;X;X;X;X;X;X;X;Phospho (STY);X;Phospho (STY);X;X;X;X;X;X;X;X;X;X;X;X;X	XXXXXXXXXXXPPPPPPPPPPPPPPPPPPPP	T(1)PS(1)PPPPIPEDIALGK	T(87)PS(87)PPPPIPEDIALGK	1	3	-0.85335	4375100000	55206000	4319900000	0	NA	83322000	114320000	NA	NA	29417000	53905000	0	17500000	96820000	0	NA	NA	NA	NA	NA	NA			32977	4702	263	263	63821;63822;84110;165168	73557;73558;96943;193606;193607	185995;185996;185997;185998;185999;186000;186001;186002;186003;186004;186005;186006;186007;186008;186009;186010;186011;186012;186013;186014;186015;186016;186017;186018;186019;186020;186021;186022;186023;186024;186025;186026;186027;186028;186029;186030;186031;186032;186033;186034;186035;186036;186037;186038;186039;186040;186041;186042;186043;186044;186045;186046;186047;186048;186049;186050;246203;246204;246205;491393;491394;491395;491396;491397;491398;491399;491400;491401;491402;491403;491404;491405;491406;491407;491408;491409;491410;491411;491412;491413;491414;491415;491416;491417;491418;491421	261721;261722;261723;261724;261725;261726;261727;261728;261729;261730;261731;261732;261733;261734;261735;261736;261737;261738;261739;261740;261741;261742;261743;261744;261745;261746;261747;261748;261749;261750;261751;261752;261753;261754;261755;261756;261757;261758;261759;261760;261761;261762;261763;261764;261765;261766;261767;261768;261769;261770;261771;261772;261773;261774;261775;261776;261777;261778;261779;261780;261781;261782;261783;261784;261785;261786;261787;261788;261789;261790;261791;261792;261793;261794;261795;261796;261797;261798;261799;261800;261801;261802;261803;261804;261805;261806;261807;261808;261809;261810;261811;261812;261813;261814;261815;261816;261817;261818;261819;261820;261821;261822;261823;261824;261825;261826;261827;261828;261829;261830;261831;261832;261833;261834;261835;261836;261837;261838;261839;261840;261841;261842;261843;261844;261845;261846;261847;261848;261849;261850;261851;261852;261853;261854;261855;261856;261857;261858;261859;261860;261861;261862;261863;261864;261865;261866;261867;261868;261869;261870;261871;261872;261873;261874;261875;261876;261877;261878;261879;261880;261881;261882;261883;261884;261885;261886;261887;261888;261889;261890;261891;261892;261893;261894;261895;261896;261897;261898;261899;261900;261901;261902;261903;261904;261905;261906;261907;261908;261909;261910;261911;261912;261913;261914;261915;261916;261917;261918;261919;261920;261921;261922;261923;261924;261925;261926;261927;261928;261929;261930;261931;261932;261933;261934;261935;261936;261937;261938;261939;261940;261941;261942;261943;346328;346329;346330;346331;695034;695035;695036;695037;695038;695039;695040;695041;695042;695043;695044;695045;695046;695047;695048;695049;695050;695051;695052;695053;695054;695055;695056;695057;695058;695059;695060;695061;695062;695063;695064;695065;695066;695067;695068;695069;695070;695071;695072;695073;695074;695075;695076;695077;695078;695079;695080;695081;695082;695083;695084;695085;695086;695087;695088;695089;695090;695091;695092;695093;695094;695095;695096;695097;695098;695099;695100;695101;695102;695103;695104;695105;695106;695107;695108;695109;695110;695111;695112;695113;695114;695115;695116;695117;695124	491416	695113	20210823_E1_LC8_Vcelkova_Seiser_ext_Uni_MPL_black_phosphorylom_fr07_cv55	22468	186050	261938	20210823_E1_LC8_Vcelkova_Seiser_ext_Uni_MPL_black_phosphorylom_fr01_cv40	14527	186050	261938	20210823_E1_LC8_Vcelkova_Seiser_ext_Uni_MPL_black_phosphorylom_fr01_cv40	14527	1282899.93499316	1427535.90341226	1277283.64609126	1403405.15536907	1309027.73754372	1397619.0574535	1289931.73651158	1278853.12203171	1364336.75456982	1245865.38393917	1199741.16884654	1287509.13994668	1246235.11865519	1289529.44364262	1166174.18996971	1345416.98227622	1157219.64234819	1177542.22803605	1222340.64619145	1245865.38393917	2	111	1691900.87994668	1906375.47181978	1568659.41471788	1920201.04664719	1595812.12982773	1850934.19098998	1611952.80984626	1597291.41025902	1741904.22062969	1638780.21057338	1605276.54572771	1850984.91940391	1606882.03418288	1948549.29916179	1620287.1303486	1767547.12596036	1643463.24924399	1583976.76502794	1673705.01254168	1638780.21057338	0.203035627529463	0.0200000915981207	0.183035535931342	0.225958416096578	0.0275447774789157	0.198413638617662	0.029300337414675	0.013922234728355	0.00637754884755992	0.00014383891426717	0.64226349858139	0.000407300941307004	4.4672414504089e-05	0.523450256309373	0.00018269092396373	0.497650985770311	0.746030722024711	0.881918542265483	0.00033304748877308	0.683560977760283	0.000831475778753871	0.000106276715304678	0.572383943068048	0.00036978092116738	0.709251920211876	0.878756341618336	0.946727639142981	1291439.69923246	1275366.08545237	1386803.58943353	1244780.08431547	1397086.6831751	1286038.8895897	1362920.95879786	1363618.16423177	1333993.06951146	1294811.87605994	1272899.06426864	1184687.22722581	1320907.04377392	1127135.50520162	1225822.83871732	1296409.39379857	1199256.45708927	1266146.47264758	1243854.55954888	1294811.87605994
4702	Q5T200	875	Q5T200	Q5T200	Zinc finger CCCH domain-containing protein 13	ZC3H13	sp|Q5T200|ZC3HD_HUMAN Zinc finger CCCH domain-containing protein 13 OS=Homo sapiens OX=9606 GN=ZC3H13 PE=1 SV=1	0.999874	41.329	1.18179e-05	126.51	68.67	72.327	0.999874	41.329	1.18179e-05	126.51	0.998813	28.3606	6.72641e-05	105.58		2	S	KHRLLSQVVRPQESRSLSPSHLTEDRQGRWK	X;X;X;X;X;X;X;X;X;X;X;X;X;X;X;Phospho (STY);X;Phospho (STY);X;Phospho (STY);X;X;Phospho (STY);X;X;X;X;X;X;X;X	XXXXXXXXXXXXXXXPPPPPPPPPPPXXXXX	S(1)LS(0.946)PS(0.037)HLT(0.017)EDR	S(41)LS(14)PS(-14)HLT(-18)EDR	1	2	1.2663	328090000	0	328090000	0	NA	112650000	97329000	NA	NA	0	112650000	0	0	97329000	0	NA	NA	NA	NA	NA	NA			13455	4702	875	875	149355	173788;173789	438008;438009;438010;438011;438012;438013;438014;438015;438016	615056;615057;615058;615059;615060;615061;615062;615063;615064;615065;615066;615067;615068;615069;615070;615071;615072;615073;615074;615075;615076;615077;615078;615079;615080;615081;615082;615083;615084;615085;615086;615087;615088;615089;615090;615091;615092;615093;615094;615095;615096;615097	438010	615063	20210821_E1_LC8_Vcelkova_Seiser_ext_Uni_MPL_red_phosphorylom_fr02_cv40	10591	438009	615060	20210821_E1_LC8_Vcelkova_Seiser_ext_Uni_MPL_red_phosphorylom_fr02_cv40	10252	438011	615069	20210821_E1_LC8_Vcelkova_Seiser_ext_Uni_MPL_red_phosphorylom_fr02_cv70	5526	148972.542378896	152140.216742491	146316.673902099	153410.047277764	142203.602688018	139710.416336096	123925.883342216	130259.753809614	139172.888381558	130610.709361971	134423.401030651	146095.299686961	129938.756397708	147007.32291779	122348.625108229	136704.279755073	117598.59636152	124422.440374201	116541.652941768	130610.709361971	2	111	1691900.87994668	1906375.47181978	1568659.41471788	1920201.04664719	1595812.12982773	1850934.19098998	1611952.80984626	1597291.41025902	1741904.22062969	1638780.21057338	1605276.54572771	1850984.91940391	1606882.03418288	1948549.29916179	1620287.1303486	1767547.12596036	1643463.24924399	1583976.76502794	1673705.01254168	1638780.21057338	0.203035627529463	0.0200000915981207	0.183035535931342	0.225958416096578	0.0275447774789157	0.198413638617662	0.029300337414675	0.013922234728355	0.00637754884755992	0.00014383891426717	0.64226349858139	0.000407300941307004	4.4672414504089e-05	0.523450256309373	0.00018269092396373	0.497650985770311	0.746030722024711	0.881918542265483	0.00033304748877308	0.683560977760283	0.000831475778753871	0.000106276715304678	0.572383943068048	0.00036978092116738	0.709251920211876	0.878756341618336	0.946727639142981	149964.194459736	135922.656798293	158862.512005347	136070.307889839	151769.70962261	128556.510252769	130938.079096661	138893.640953042	136077.598102551	135742.031043339	142620.279966078	134427.966471786	137724.427771037	128494.292241382	128606.635469462	131724.747629623	121870.447813184	133784.615317571	118592.854488352	135742.031043339
4702	Q5T200	1657	Q5T200	Q5T200	Zinc finger CCCH domain-containing protein 13	ZC3H13	sp|Q5T200|ZC3HD_HUMAN Zinc finger CCCH domain-containing protein 13 OS=Homo sapiens OX=9606 GN=ZC3H13 PE=1 SV=1	0.906944	9.64869	5.3787e-06	99.957	83.983	99.957	0.906944	9.64869	5.3787e-06	99.957	0.882074	8.44823	1.5013e-05	95.209		2	S	TCHAPGHEKTEDNKLSQSSIQQELCVS____	X;X;X;X;X;X;X;X;Acetyl (K);X;X;X;X;X;X;Phospho (STY);X;X;Phospho (STY);X;X;X;X;X;X;X;X;X;X;X;X	XXXXXXXXXPPPPPPPPPPPPPPPPPPXXXX	TEDNKLS(0.907)QS(0.145)S(0.948)IQQELCVS	T(-34)EDNKLS(9.6)QS(-9.6)S(12)IQQELCVS(-53)	7	3	0.79986	110420000	0	110420000	0	NA	74286000	36138000	NA	NA	0	74286000	0	0	36138000	0	NA	NA	NA	NA	NA	NA			13460	4702	1657	1657	159596	186976	474489;474490	670971;670972;670973;670974;670975	474489	670972	20210821_E1_LC8_Vcelkova_Seiser_ext_Uni_MPL_red_phosphorylom_fr03_cv55	18040	474489	670972	20210821_E1_LC8_Vcelkova_Seiser_ext_Uni_MPL_red_phosphorylom_fr03_cv55	18040	474489	670972	20210821_E1_LC8_Vcelkova_Seiser_ext_Uni_MPL_red_phosphorylom_fr03_cv55	18040	21128.7959423466	15739.9929308012	21058.3434893879	16289.6032533681	26067.1116861357	16064.5382484256	14952.9913766714	13972.9925914974	15052.4072275377	12649.0244369014	10381.6466413079	12970.7646340901	8210.16495814332	11635.1382422737	10396.6239876609	9599.18703803466	9545.96229409893	8647.32558730968	8967.8659613419	12649.0244369014	2	111	1691900.87994668	1906375.47181978	1568659.41471788	1920201.04664719	1595812.12982773	1850934.19098998	1611952.80984626	1597291.41025902	1741904.22062969	1638780.21057338	1605276.54572771	1850984.91940391	1606882.03418288	1948549.29916179	1620287.1303486	1767547.12596036	1643463.24924399	1583976.76502794	1673705.01254168	1638780.21057338	0.203035627529463	0.0200000915981207	0.183035535931342	0.225958416096578	0.0275447774789157	0.198413638617662	0.029300337414675	0.013922234728355	0.00637754884755992	0.00014383891426717	0.64226349858139	0.000407300941307004	4.4672414504089e-05	0.523450256309373	0.00018269092396373	0.497650985770311	0.746030722024711	0.881918542265483	0.00033304748877308	0.683560977760283	0.000831475778753871	0.000106276715304678	0.572383943068048	0.00036978092116738	0.709251920211876	0.878756341618336	0.946727639142981	21269.4420918134	14062.1704303339	22863.9789039629	14448.410449127	27820.6592274917	14782.0114648543	15799.088251835	14899.1515743193	14717.6324714133	13145.9684750917	11014.6993688593	11934.9049358945	8702.10168323619	10169.8937433727	10928.4009535162	9249.53112148448	9892.72606633156	9297.99418613473	9125.70566985071	13145.9684750917
4702	Q5T200	211	Q5T200	Q5T200	Zinc finger CCCH domain-containing protein 13	ZC3H13	sp|Q5T200|ZC3HD_HUMAN Zinc finger CCCH domain-containing protein 13 OS=Homo sapiens OX=9606 GN=ZC3H13 PE=1 SV=1	0.999125	30.255	0.00078999	90.412	69.629	90.412	0.999125	30.255	0.00078999	90.412	0.998399	28.1723	0.00287835	72.523		2	S	EVSPEVVRSKLSPSPSLRKSSKSPKRKSSPK	X;X;Phospho (STY);X;X;X;X;X;Phospho (STY);X;X;Phospho (STY);X;Phospho (STY);X;Phospho (STY);X;X;X;X;X;X;X;X;X;X;X;X;X;X;X	XXXXXXXXPPPPPPPPPPPXXXXXXXXXXXX	S(0.192)KLS(0.807)PS(0.002)PS(0.999)LR	S(-6.2)KLS(6.2)PS(-28)PS(30)LR	8	3	0.048844	1093300000	0	1093300000	0	NA	349330000	531950000	NA	NA	0	349330000	0	0	531950000	0	NA	NA	NA	NA	NA	NA			13454	4702	211	211	147651;147652	171715;171716;171717	432466;432472;432475;432477;432480;432481;432483;432484;432486;432491	606352;606353;606354;606355;606356;606357;606358;606359;606394;606395;606401;606402;606420;606421;606424;606425;606427;606428;606430;606438	432466	606352	20210821_E1_LC8_Vcelkova_Seiser_ext_Uni_MPL_red_phosphorylom_fr01_cv70	4853	432466	606352	20210821_E1_LC8_Vcelkova_Seiser_ext_Uni_MPL_red_phosphorylom_fr01_cv70	4853	432466	606352	20210821_E1_LC8_Vcelkova_Seiser_ext_Uni_MPL_red_phosphorylom_fr01_cv70	4853	100194.961026697	99325.0527436921	101566.994174843	102799.206932734	95671.9523740123	94660.1177953886	101972.183469715	93458.0134948834	111505.220965332	89068.1386972342	85686.3879894648	113345.70131806	78938.7550179485	110434.52128084	86178.6985618095	98724.2413214538	99978.1500378755	92555.4718616121	97151.4000813857	89068.1386972342	2	111	1691900.87994668	1906375.47181978	1568659.41471788	1920201.04664719	1595812.12982773	1850934.19098998	1611952.80984626	1597291.41025902	1741904.22062969	1638780.21057338	1605276.54572771	1850984.91940391	1606882.03418288	1948549.29916179	1620287.1303486	1767547.12596036	1643463.24924399	1583976.76502794	1673705.01254168	1638780.21057338	0.203035627529463	0.0200000915981207	0.183035535931342	0.225958416096578	0.0275447774789157	0.198413638617662	0.029300337414675	0.013922234728355	0.00637754884755992	0.00014383891426717	0.64226349858139	0.000407300941307004	4.4672414504089e-05	0.523450256309373	0.00018269092396373	0.497650985770311	0.746030722024711	0.881918542265483	0.00033304748877308	0.683560977760283	0.000831475778753871	0.000106276715304678	0.572383943068048	0.00036978092116738	0.709251920211876	0.878756341618336	0.946727639142981	100861.919783024	88737.3854501857	110275.797017119	91179.9454232732	102107.85209632	87102.8426013444	107742.155752447	99652.6048215576	109025.276555712	92567.3714435296	90911.378157684	104293.78747402	83668.6079288722	96527.2026546106	90586.6531917886	95128.1539707024	103609.926424569	99519.8146033919	98861.3217880851	92567.3714435296
4702	Q5T200	204	Q5T200	Q5T200	Zinc finger CCCH domain-containing protein 13	ZC3H13	sp|Q5T200|ZC3HD_HUMAN Zinc finger CCCH domain-containing protein 13 OS=Homo sapiens OX=9606 GN=ZC3H13 PE=1 SV=1	0.746854	5.80433	0.000883764	93.649	68.201	57.53	0.746854	5.80433	0.0105229	57.53	0.657994	2.96051	0.000883764	93.649		1;2	S	EEIIIKKEVSPEVVRSKLSPSPSLRKSSKSP	X;X;X;X;X;X;X;X;X;Phospho (STY);X;X;X;X;X;Phospho (STY);X;X;X;X;Phospho (STY);X;Phospho (STY);X;X;X;X;X;X;X;X	XXXXXXXXXXXXXXXPPPPPPPPPPXXXXXX	S(0.747)KLS(0.266)PS(0.826)PS(0.162)LR	S(5.8)KLS(-5.8)PS(9.1)PS(-9.1)LR	1	3	0.66257	659590000	251250000	408340000	0	NA	31518000	628070000	NA	NA	0	31518000	0	251250000	376820000	0	NA	NA	NA	NA	NA	NA			13451	4702	204	204	147651;147652	171715;171716;171717	432470;432475;432488	606382;606383;606384;606385;606386;606387;606388;606401;606402;606432	432470	606383	20210821_E1_LC8_Vcelkova_Seiser_ext_Uni_MPL_red_phosphorylom_fr08_cv70	5776	432488	606432	20210823_E1_LC8_Vcelkova_Seiser_ext_Uni_MPL_black_phosphorylom_fr04_cv70	3231	432488	606432	20210823_E1_LC8_Vcelkova_Seiser_ext_Uni_MPL_black_phosphorylom_fr04_cv70	3231	33480.2758503387	38752.5094464754	33013.2316055666	36725.7958070992	32554.9420726423	35837.9012004461	31127.8619399112	32763.5887372586	34396.6461530672	33333.1499261369	27333.1113939548	46497.7189157748	23037.5955553618	47662.6005645403	23983.9158230052	39746.8968871789	41144.6056680523	41158.8868223159	33959.5426971872	33333.1499261369	2	111	1691900.87994668	1906375.47181978	1568659.41471788	1920201.04664719	1595812.12982773	1850934.19098998	1611952.80984626	1597291.41025902	1741904.22062969	1638780.21057338	1605276.54572771	1850984.91940391	1606882.03418288	1948549.29916179	1620287.1303486	1767547.12596036	1643463.24924399	1583976.76502794	1673705.01254168	1638780.21057338	0.203035627529463	0.0200000915981207	0.183035535931342	0.225958416096578	0.0275447774789157	0.198413638617662	0.029300337414675	0.013922234728355	0.00637754884755992	0.00014383891426717	0.64226349858139	0.000407300941307004	4.4672414504089e-05	0.523450256309373	0.00018269092396373	0.497650985770311	0.746030722024711	0.881918542265483	0.00033304748877308	0.683560977760283	0.000831475778753871	0.000106276715304678	0.572383943068048	0.00036978092116738	0.709251920211876	0.878756341618336	0.946727639142981	33703.1409816166	34621.6414985216	35843.9319484789	32574.7265687446	34744.9291842879	32976.7502949068	32889.1942415516	34935.2274767623	33631.6436751697	34642.7141705993	28999.8316473259	42784.3593381681	24417.9623773801	41660.3200736413	25210.669238424	38299.0932756809	42639.2123120884	44255.8900457376	34557.2505959809	34642.7141705993
4702	Q5T200	831	Q5T200	Q5T200	Zinc finger CCCH domain-containing protein 13	ZC3H13	sp|Q5T200|ZC3HD_HUMAN Zinc finger CCCH domain-containing protein 13 OS=Homo sapiens OX=9606 GN=ZC3H13 PE=1 SV=1	1	41.3228	3.19183e-07	162.22	133.94	41.323	1	48.314	5.5537e-07	146.68	1	41.3228	3.19183e-07	162.22		1;2;3	S	GHDERKSKKRYRNEGSPSPRQSPKRRREHSP	X;X;X;X;X;X;X;X;X;X;X;X;X;X;X;Phospho (STY);X;Phospho (STY);X;X;X;Phospho (STY);X;X;X;X;X;X;X;Phospho (STY);X	XXXXXXXXXXPPPPPPPPPPPPPPXXXXXXX	NEGS(1)PS(1)PRQS(1)PK	NEGS(41)PS(41)PRQS(41)PK	4	3	-0.9734	7049500000	620430000	3724500000	2704500000	NA	412570000	384820000	NA	NA	242190000	112040000	58341000	226910000	64381000	93524000	NA	NA	NA	NA	NA	NA			13427	4702	831	831	113076;113077;187455;187456	131340;131341;131342;219173;219174;219175;219176	331534;331535;331536;331537;331538;331539;331540;331541;331542;331543;331544;331545;331546;331547;331548;331549;331550;331551;331552;331553;331554;556378;556379;556380;556381;556382;556383;556384;556385;556386;556387;556388	466521;466522;466523;466524;466525;466526;466527;466528;466529;466530;466531;466532;466533;466534;466535;466536;466537;466538;466539;466540;466541;466542;466543;466544;466545;466546;466547;466548;466549;466550;466551;466552;466553;466554;466555;466556;466557;466558;466559;466560;466561;466562;466563;466564;466565;466566;466567;466568;466569;785913;785914;785915;785916;785917;785918;785919;785920;785921;785922;785923;785924	331554	466569	20210823_E1_LC8_Vcelkova_Seiser_ext_Uni_MPL_black_phosphorylom_fr07_cv70	3272	556380	785915	20210823_E1_LC8_Vcelkova_Seiser_ext_Uni_MPL_black_phosphorylom_fr05_cv70	864	556380	785915	20210823_E1_LC8_Vcelkova_Seiser_ext_Uni_MPL_black_phosphorylom_fr05_cv70	864	235290.209643934	261270.855221429	226020.11060458	257745.73609082	258319.551327965	268625.925438098	258148.836777813	241662.966857008	277759.234939608	239809.230969502	227325.087656142	239894.393872006	216417.749188126	247121.155834662	225590.116705442	261305.398526805	236064.719925779	229331.905385075	248543.748623084	239809.230969502	3	111	1691900.87994668	1906375.47181978	1568659.41471788	1920201.04664719	1595812.12982773	1850934.19098998	1611952.80984626	1597291.41025902	1741904.22062969	1638780.21057338	1605276.54572771	1850984.91940391	1606882.03418288	1948549.29916179	1620287.1303486	1767547.12596036	1643463.24924399	1583976.76502794	1673705.01254168	1638780.21057338	0.203035627529463	0.0200000915981207	0.183035535931342	0.225958416096578	0.0275447774789157	0.198413638617662	0.029300337414675	0.013922234728355	0.00637754884755992	0.00014383891426717	0.64226349858139	0.000407300941307004	4.4672414504089e-05	0.523450256309373	0.00018269092396373	0.497650985770311	0.746030722024711	0.881918542265483	0.00033304748877308	0.683560977760283	0.000831475778753871	0.000106276715304678	0.572383943068048	0.00036978092116738	0.709251920211876	0.878756341618336	0.946727639142981	236856.444751885	233420.390387419	245400.073530887	228613.068632138	275696.835760909	247179.934348391	272755.875504899	257680.890440979	271581.699430997	249230.650639277	241186.931711687	220736.160610879	229385.069495372	216000.518794594	237128.826572313	251787.198885587	244639.936362901	246588.000120512	252918.264589699	249230.650639277
4702	Q5T200	1017	Q5T200	Q5T200	Zinc finger CCCH domain-containing protein 13	ZC3H13	sp|Q5T200|ZC3HD_HUMAN Zinc finger CCCH domain-containing protein 13 OS=Homo sapiens OX=9606 GN=ZC3H13 PE=1 SV=1	1	123.959	2.45467e-91	260.25	216.88	172.93	1	97.6417	1.03387e-76	248.21	1	123.959	2.45467e-91	260.25		1;2;3	S	SIEKKRKKSKGDSDISDEEAAQQSKKKRGPR	X;X;X;X;X;X;X;X;Phospho (STY);X;X;X;Phospho (STY);X;X;Phospho (STY);X;X;X;X;X;X;X;X;X;X;X;X;X;X;X	XXXXXXXXPPPPPPPPPPPPPPPPPPXXXXX	GDS(1)DIS(1)DEEAAQQSK	GDS(130)DIS(120)DEEAAQQS(-120)K	6	3	0.29385	1.0647e+10	616830000	9616100000	414510000	NA	365200000	373070000	NA	NA	143330000	86091000	135780000	179120000	91272000	102680000	NA	NA	NA	NA	NA	NA			13411	4702	1017	1017	57476;147574;147575	66182;66183;171622;171623;171624;171625	165346;165347;165348;165349;432224;432225;432226;432227;432228;432229;432230;432231;432232;432233;432234;432235;432236;432237;432238;432239;432240;432241;432242;432243;432244	231514;231515;231516;231517;231518;231519;231520;231521;231522;605992;605993;605994;605995;605996;605997;605998;605999;606000;606001;606002;606003;606004;606005;606006;606007;606008;606009;606010;606011;606012;606013;606014;606015;606016;606017;606018;606019;606020;606021;606022;606023;606024;606025;606026;606027;606028;606029;606030;606031;606032;606033;606034;606035;606036;606037;606038	165348	231520	20210823_E1_LC8_Vcelkova_Seiser_ext_Uni_MPL_black_phosphorylom_fr05_cv70	5679	432233	606019	20210823_E1_LC8_Vcelkova_Seiser_ext_Uni_MPL_black_phosphorylom_fr04_cv55	5688	432233	606019	20210823_E1_LC8_Vcelkova_Seiser_ext_Uni_MPL_black_phosphorylom_fr04_cv55	5688	119466.74531252	114746.466797491	111149.508724687	119043.729844341	111646.880529724	110984.314730784	130451.338674757	119985.2423787	134926.683469691	117153.436096472	76161.940407261	122571.824140277	82352.9637163286	144858.63014655	82413.8740461873	120046.668634664	113125.444133205	132008.753619992	111241.282088115	117153.436096472	1	111	1691900.87994668	1906375.47181978	1568659.41471788	1920201.04664719	1595812.12982773	1850934.19098998	1611952.80984626	1597291.41025902	1741904.22062969	1638780.21057338	1605276.54572771	1850984.91940391	1606882.03418288	1948549.29916179	1620287.1303486	1767547.12596036	1643463.24924399	1583976.76502794	1673705.01254168	1638780.21057338	0.203035627529463	0.0200000915981207	0.183035535931342	0.225958416096578	0.0275447774789157	0.198413638617662	0.029300337414675	0.013922234728355	0.00637754884755992	0.00014383891426717	0.64226349858139	0.000407300941307004	4.4672414504089e-05	0.523450256309373	0.00018269092396373	0.497650985770311	0.746030722024711	0.881918542265483	0.00033304748877308	0.683560977760283	0.000831475778753871	0.000106276715304678	0.572383943068048	0.00036978092116738	0.709251920211876	0.878756341618336	0.946727639142981	120261.98881638	102514.936282302	120679.958703673	105588.37090341	119157.421598112	102123.782669585	137832.769402111	127938.113555538	131925.831388663	121756.059951938	80806.1481881907	112783.101860363	87287.3892094632	126616.190175411	86629.2616505366	115673.899588293	117234.805194413	141941.76121677	113199.193994317	121756.059951938
4702	Q5T200	318	Q5T200	Q5T200	Zinc finger CCCH domain-containing protein 13	ZC3H13	sp|Q5T200|ZC3HD_HUMAN Zinc finger CCCH domain-containing protein 13 OS=Homo sapiens OX=9606 GN=ZC3H13 PE=1 SV=1	0.961191	16.1882	1.9705e-10	163.05	138.11	163.05	0.961191	16.1882	1.9705e-10	163.05	0.928281	13.2786	4.35849e-10	159.74		2;3	S	DFERQREKRDKPRSTSPAGQHHSPISSRHHS	X;X;X;X;X;X;X;X;X;X;X;X;X;Phospho (STY);Phospho (STY);Phospho (STY);X;X;X;X;X;X;Phospho (STY);X;X;Phospho (STY);X;X;X;X;X	XXXXXXXXXPPPPPPPPPPPPPPPPPPPXXX	S(0.016)T(0.023)S(0.961)PAGQHHS(0.999)PIS(0.001)SR	S(-18)T(-16)S(16)PAGQHHS(30)PIS(-30)S(-45)R	3	3	0.49169	2343600000	0	1726700000	616850000	NA	856480000	697490000	NA	NA	0	832620000	23853000	0	678220000	19276000	NA	NA	NA	NA	NA	NA			13391	4702	318	318	24628;155896	28319;182490;182491	71197;462439;462440;462443;462444;462445;462447;462449;462450	99486;652843;652844;652847;652848;652849;652850;652851;652858;652860;652861;652862;652863;652864;652865;652866;652867	462440	652844	20210821_E1_LC8_Vcelkova_Seiser_ext_Uni_MPL_red_phosphorylom_fr02_cv55	1051	462440	652844	20210821_E1_LC8_Vcelkova_Seiser_ext_Uni_MPL_red_phosphorylom_fr02_cv55	1051	462440	652844	20210821_E1_LC8_Vcelkova_Seiser_ext_Uni_MPL_red_phosphorylom_fr02_cv55	1051	9216.50705212111	7946.85106953887	8995.31431845024	9893.77418487361	9363.2637772149	9617.81087524112	10102.913316582	8892.30938265467	9742.97797981399	9287.4715270075	7946.69269970122	7935.77346185232	7656.38176199464	8958.74857154433	8722.71640195071	9120.53653257322	8740.69104539748	9464.13844917133	9162.34770846184	9287.4715270075	2	111	1691900.87994668	1906375.47181978	1568659.41471788	1920201.04664719	1595812.12982773	1850934.19098998	1611952.80984626	1597291.41025902	1741904.22062969	1638780.21057338	1605276.54572771	1850984.91940391	1606882.03418288	1948549.29916179	1620287.1303486	1767547.12596036	1643463.24924399	1583976.76502794	1673705.01254168	1638780.21057338	0.203035627529463	0.0200000915981207	0.183035535931342	0.225958416096578	0.0275447774789157	0.198413638617662	0.029300337414675	0.013922234728355	0.00637754884755992	0.00014383891426717	0.64226349858139	0.000407300941307004	4.4672414504089e-05	0.523450256309373	0.00018269092396373	0.497650985770311	0.746030722024711	0.881918542265483	0.00033304748877308	0.683560977760283	0.000831475778753871	0.000106276715304678	0.572383943068048	0.00036978092116738	0.709251920211876	0.878756341618336	0.946727639142981	9277.85774299585	7099.74741511201	9766.61231284432	8775.49367474461	9993.13517889899	8849.96433922075	10674.5744091273	9481.71012546965	9526.28818210841	9652.34975364322	8431.26664662618	7302.01376186221	8115.13690141734	7830.54907892463	9168.87466137716	8788.31573636513	9058.20277501071	10176.2681870461	9323.61040995561	9652.34975364322
4702	Q5T200	833	Q5T200	Q5T200	Zinc finger CCCH domain-containing protein 13	ZC3H13	sp|Q5T200|ZC3HD_HUMAN Zinc finger CCCH domain-containing protein 13 OS=Homo sapiens OX=9606 GN=ZC3H13 PE=1 SV=1	1	41.3228	0.00113656	76.051	58.134	41.323	1	48.314	0.00337669	65.274	1	41.3228	0.00113656	76.051		2;3	S	DERKSKKRYRNEGSPSPRQSPKRRREHSPDS	X;X;X;X;X;X;X;X;X;X;X;X;X;Phospho (STY);X;Phospho (STY);X;X;X;Phospho (STY);X;X;X;X;X;X;X;Phospho (STY);X;X;Phospho (STY)	XXXXXXXXPPPPPPPPPPPPPPXXXXXXXXX	NEGS(1)PS(1)PRQS(1)PK	NEGS(41)PS(41)PRQS(41)PK	6	3	-0.9734	2814200000	0	109610000	2704500000	NA	153510000	93524000	NA	NA	0	95166000	58341000	0	0	93524000	NA	NA	NA	NA	NA	NA			13428	4702	833	833	113076;113077;187455;187456	131340;131341;131342;219173;219174;219175;219176	331536;331545;331546;331547;331548;331549;331550;331551;331552;331553;331554;556381;556382;556383;556384	466523;466534;466535;466536;466537;466538;466539;466540;466541;466542;466543;466544;466545;466546;466547;466548;466549;466550;466551;466552;466553;466554;466555;466556;466557;466558;466559;466560;466561;466562;466563;466564;466565;466566;466567;466568;466569;785916;785917;785918;785919;785920	331554	466569	20210823_E1_LC8_Vcelkova_Seiser_ext_Uni_MPL_black_phosphorylom_fr07_cv70	3272	331553	466568	20210823_E1_LC8_Vcelkova_Seiser_ext_Uni_MPL_black_phosphorylom_fr07_cv70	3616	331553	466568	20210823_E1_LC8_Vcelkova_Seiser_ext_Uni_MPL_black_phosphorylom_fr07_cv70	3616	11465.6108923534	10143.714382012	10197.0565808502	10244.3495571761	11758.1798636945	10139.7193462942	13032.9813990379	11184.4274347727	12610.6367475209	9898.76197433482	8904.9886078743	11436.3313736026	9405.49450460549	11295.4885099791	8567.26096315913	10635.7366076182	9775.37999878356	11035.6482619378	9219.29686044792	9898.76197433482	2	111	1691900.87994668	1906375.47181978	1568659.41471788	1920201.04664719	1595812.12982773	1850934.19098998	1611952.80984626	1597291.41025902	1741904.22062969	1638780.21057338	1605276.54572771	1850984.91940391	1606882.03418288	1948549.29916179	1620287.1303486	1767547.12596036	1643463.24924399	1583976.76502794	1673705.01254168	1638780.21057338	0.203035627529463	0.0200000915981207	0.183035535931342	0.225958416096578	0.0275447774789157	0.198413638617662	0.029300337414675	0.013922234728355	0.00637754884755992	0.00014383891426717	0.64226349858139	0.000407300941307004	4.4672414504089e-05	0.523450256309373	0.00018269092396373	0.497650985770311	0.746030722024711	0.881918542265483	0.00033304748877308	0.683560977760283	0.000831475778753871	0.000106276715304678	0.572383943068048	0.00036978092116738	0.709251920211876	0.878756341618336	0.946727639142981	11541.9329898214	9062.43357691401	11071.3972665783	9086.44396577365	12549.158459216	9330.20578054988	13770.4368390909	11925.7545247718	12330.1684624216	10287.656056495	9447.99758533252	10523.0132231838	9969.05299436341	9873.01702257437	9005.46783166633	10248.3237759911	10130.477529965	11866.0263619897	9381.56190046771	10287.656056495
4702	Q5T200	1406	Q5T200	Q5T200	Zinc finger CCCH domain-containing protein 13	ZC3H13	sp|Q5T200|ZC3HD_HUMAN Zinc finger CCCH domain-containing protein 13 OS=Homo sapiens OX=9606 GN=ZC3H13 PE=1 SV=1	0.832601	7.7236	0.00021585	85.29	65.712	85.29	0.832601	7.7236	0.00021585	85.29	0.776869	6.34232	0.00233297	67.168		2	S	EAKLEGEHERDLESTSRDSLALDKERMDKDL	X;X;X;X;X;X;X;X;X;X;X;X;X;X;X;Phospho (STY);X;X;Phospho (STY);X;X;X;X;X;X;X;X;X;X;X;X	XXXXXXXXXXPPPPPPPPPPPPPPXXXXXXX	DLES(0.029)T(0.143)S(0.833)RDS(0.996)LALDK	DLES(-15)T(-7.7)S(7.7)RDS(28)LALDK	6	3	-0.48696	153560000	0	153560000	0	NA	61046000	92517000	NA	NA	0	61046000	0	0	92517000	0	NA	NA	NA	NA	NA	NA			13394	4702	1406	1406	25144	28902	72535;72536	101345;101346;101347;101348;101349	72535	101345	20210821_E1_LC8_Vcelkova_Seiser_ext_Uni_MPL_red_phosphorylom_fr03_cv55	12858	72535	101345	20210821_E1_LC8_Vcelkova_Seiser_ext_Uni_MPL_red_phosphorylom_fr03_cv55	12858	72535	101345	20210821_E1_LC8_Vcelkova_Seiser_ext_Uni_MPL_red_phosphorylom_fr03_cv55	12858	53780.9332906065	83885.3493371662	55068.8738123393	71676.9579413308	51208.5663829803	69688.5529446415	63462.2776993928	78615.3479223947	65699.9168243272	66409.3054337033	65297.3214595876	70694.6821168642	65927.2650455285	66856.1131224471	69705.2307242824	74821.2096703514	70917.3036400977	74733.8394111222	72676.3991366853	66409.3054337033	2	111	1691900.87994668	1906375.47181978	1568659.41471788	1920201.04664719	1595812.12982773	1850934.19098998	1611952.80984626	1597291.41025902	1741904.22062969	1638780.21057338	1605276.54572771	1850984.91940391	1606882.03418288	1948549.29916179	1620287.1303486	1767547.12596036	1643463.24924399	1583976.76502794	1673705.01254168	1638780.21057338	0.203035627529463	0.0200000915981207	0.183035535931342	0.225958416096578	0.0275447774789157	0.198413638617662	0.029300337414675	0.013922234728355	0.00637754884755992	0.00014383891426717	0.64226349858139	0.000407300941307004	4.4672414504089e-05	0.523450256309373	0.00018269092396373	0.497650985770311	0.746030722024711	0.881918542265483	0.00033304748877308	0.683560977760283	0.000831475778753871	0.000106276715304678	0.572383943068048	0.00036978092116738	0.709251920211876	0.878756341618336	0.946727639142981	54138.9319765086	74943.4948397582	59790.7223683012	63575.4040152595	54653.3920605791	64124.9049718409	67053.213686689	83826.1365340124	64238.7104338959	69018.3373460269	69279.025796096	65048.9261304247	69877.4954034044	58436.7415661509	73270.5838757284	72095.804014537	73493.4244091907	80357.1922134977	73955.5464505116	69018.3373460269
4702	Q5T200	1366	Q5T200	Q5T200	Zinc finger CCCH domain-containing protein 13	ZC3H13	sp|Q5T200|ZC3HD_HUMAN Zinc finger CCCH domain-containing protein 13 OS=Homo sapiens OX=9606 GN=ZC3H13 PE=1 SV=1	0.999999	60.0909	5.52559e-15	185.27	109.17	185.27	0.999999	60.0909	5.52559e-15	185.27	0.99996	44.0318	1.85766e-07	163.71		1	S	KRRDLDRERERLISDSVERDRDRDRDRTFES	X;X;X;X;X;X;X;X;X;X;X;X;X;X;X;Phospho (STY);X;X;X;X;X;X;X;X;X;X;X;X;X;X;X	XXXXXXXXXXXPPPPPPPPPPPPXXXXXXXX	LISDS(1)VER	LIS(-60)DS(60)VER	5	2	0.1973	1.084e+09	1.084e+09	0	0	3.9257	184050000	194920000	0.66655	NA	184050000	0	0	194920000	0	0	NA	NA	NA	NA	NA	NA			13424	4702	1366	1366	96225;96226;96227	111105;111106;111107	281802;281803;281804;281805;281806;281807;281808;281809;281810	397093;397094;397095;397096;397097;397098;397099;397100;397101;397102;397103;397104;397105;397106;397107;397108	281802	397093	20210821_E1_LC8_Vcelkova_Seiser_ext_Uni_MPL_red_phosphorylom_fr06_cv40	9269	281802	397093	20210821_E1_LC8_Vcelkova_Seiser_ext_Uni_MPL_red_phosphorylom_fr06_cv40	9269	281802	397093	20210821_E1_LC8_Vcelkova_Seiser_ext_Uni_MPL_red_phosphorylom_fr06_cv40	9269	116282.502684073	140138.268342083	120299.113744362	132892.352002783	114968.493465122	139911.381223443	114926.277645757	131043.604114092	118854.332390702	125296.090480577	110511.28302692	126618.065332822	117597.876778529	127955.930610549	113749.788133686	133845.680846253	115771.767113984	123083.528609544	115880.991281782	125296.090480577	1	111	1691900.87994668	1906375.47181978	1568659.41471788	1920201.04664719	1595812.12982773	1850934.19098998	1611952.80984626	1597291.41025902	1741904.22062969	1638780.21057338	1605276.54572771	1850984.91940391	1606882.03418288	1948549.29916179	1620287.1303486	1767547.12596036	1643463.24924399	1583976.76502794	1673705.01254168	1638780.21057338	0.203035627529463	0.0200000915981207	0.183035535931342	0.225958416096578	0.0275447774789157	0.198413638617662	0.029300337414675	0.013922234728355	0.00637754884755992	0.00014383891426717	0.64226349858139	0.000407300941307004	4.4672414504089e-05	0.523450256309373	0.00018269092396373	0.497650985770311	0.746030722024711	0.881918542265483	0.00033304748877308	0.683560977760283	0.000831475778753871	0.000106276715304678	0.572383943068048	0.00036978092116738	0.709251920211876	0.878756341618336	0.946727639142981	117056.549927347	125200.069777791	130614.091284179	117871.701196226	122702.481084332	128741.430928537	121429.24163074	139729.446484428	116210.939241756	130218.615967304	117250.04726756	116506.205728412	124644.107234949	111842.093411118	119567.976544867	128970.274832478	119977.25771259	132344.957046603	117920.564795088	130218.615967304
4702	Q5T200	356	Q5T200	Q5T200	Zinc finger CCCH domain-containing protein 13	ZC3H13	sp|Q5T200|ZC3HD_HUMAN Zinc finger CCCH domain-containing protein 13 OS=Homo sapiens OX=9606 GN=ZC3H13 PE=1 SV=1	0.998221	27.4901	0.000186907	114.7	96.448	99.855	0.986375	18.6007	0.00021211	112.08	0.998221	27.4901	0.000186907	114.7		2	S	SIQRHSPSPRRKRTPSPSYQRTLTPPLRRSA	X;X;X;X;X;Phospho (STY);X;Phospho (STY);X;X;X;X;X;Phospho (STY);X;Phospho (STY);X;X;X;X;X;X;X;Phospho (STY);X;X;X;X;X;Phospho (STY);X	XXXXXXXXXXXPPPPPPPPPPXXXXXXXXXX	T(1)PS(0.998)PS(0.002)YQR	T(64)PS(27)PS(-27)Y(-65)QR	3	2	1.3307	1335300000	0	1335300000	0	NA	140750000	113160000	NA	NA	0	140750000	0	0	113160000	0	NA	NA	NA	NA	NA	NA			13419	4702	356	356	87457;165173	101047;193612	257033;257034;257035;257036;257037;491433;491434;491435;491436;491437	362187;362188;362189;362190;362191;362192;362193;362194;362195;362196;695155;695156;695157;695158;695159;695160;695161;695162;695163;695164	491437	695162	20210823_E1_LC8_Vcelkova_Seiser_ext_Uni_MPL_black_phosphorylom_fr07_cv55	5418	257037	362195	20210823_E1_LC8_Vcelkova_Seiser_ext_Uni_MPL_black_phosphorylom_fr08_cv55	1960	257037	362195	20210823_E1_LC8_Vcelkova_Seiser_ext_Uni_MPL_black_phosphorylom_fr08_cv55	1960	95350.3524022972	110360.825178073	96425.2690706586	103717.940338057	96480.2404253935	105233.594741897	99822.9213769914	105694.26165537	106846.390003019	95252.4550862698	89339.9067798868	95005.8176000761	95536.5380653334	101324.395472538	86002.0501044841	102842.047754889	100322.025802149	95232.2344583754	105019.347266087	95252.4550862698	2	111	1691900.87994668	1906375.47181978	1568659.41471788	1920201.04664719	1595812.12982773	1850934.19098998	1611952.80984626	1597291.41025902	1741904.22062969	1638780.21057338	1605276.54572771	1850984.91940391	1606882.03418288	1948549.29916179	1620287.1303486	1767547.12596036	1643463.24924399	1583976.76502794	1673705.01254168	1638780.21057338	0.203035627529463	0.0200000915981207	0.183035535931342	0.225958416096578	0.0275447774789157	0.198413638617662	0.029300337414675	0.013922234728355	0.00637754884755992	0.00014383891426717	0.64226349858139	0.000407300941307004	4.4672414504089e-05	0.523450256309373	0.00018269092396373	0.497650985770311	0.746030722024711	0.881918542265483	0.00033304748877308	0.683560977760283	0.000831475778753871	0.000106276715304678	0.572383943068048	0.00036978092116738	0.709251920211876	0.878756341618336	0.946727639142981	95985.0624895296	98596.7871338395	104693.1976844	91994.8355790966	102970.514086106	96832.1765560238	105471.280271824	112699.896935275	104470.060847468	98994.651957992	94787.6814557422	87418.5472792968	101260.897064473	88564.3396847008	90400.9693417462	99095.9669331328	103966.293717043	102397.990382837	106867.749464751	98994.651957992
4702	Q5T200	1292	Q5T200	Q5T200	Zinc finger CCCH domain-containing protein 13	ZC3H13	sp|Q5T200|ZC3HD_HUMAN Zinc finger CCCH domain-containing protein 13 OS=Homo sapiens OX=9606 GN=ZC3H13 PE=1 SV=1	0.977291	18.2808	0.0102641	107.1	58.003	107.1	0.977291	18.2808	0.0102641	107.1	0.754944	6.06157	0.0161568	93.701		1	S	RSSPESDRQVHSRSGSFDSRDRLQERDRYEH	X;Phospho (STY);Phospho (STY);X;X;Phospho (STY);X;X;X;X;X;X;X;X;X;Phospho (STY);X;X;X;X;X;X;X;X;X;X;X;X;X;X;X	XXXXXXXXXXXXXPPPPPPPXXXXXXXXXXX	S(0.015)GS(0.977)FDS(0.008)R	S(-18)GS(18)FDS(-21)R	3	2	-0.07761	1683500000	1683500000	0	0	NA	914310000	769160000	NA	NA	914310000	0	0	769160000	0	0	NA	NA	NA	NA	NA	NA			13448	4702	1292	1292	146020;146021	169710;169711	426989;426990	598465;598466;598467	426989	598465	20210821_E1_LC8_Vcelkova_Seiser_ext_Uni_MPL_red_phosphorylom_fr02_cv55	2593	426989	598465	20210821_E1_LC8_Vcelkova_Seiser_ext_Uni_MPL_red_phosphorylom_fr02_cv55	2593	426989	598465	20210821_E1_LC8_Vcelkova_Seiser_ext_Uni_MPL_red_phosphorylom_fr02_cv55	2593	21907.0022640495	29841.383653407	21553.9733843642	26244.0785255912	20747.5103108459	29142.2894912149	24864.9557489845	26428.872064045	26655.4212563624	23971.6989794144	21008.20458005	26494.1387189992	18744.1811907162	26067.2550785993	19592.6338990861	27677.5567741416	25175.026448248	24188.0102237277	28448.3966166609	23971.6989794144	1	111	1691900.87994668	1906375.47181978	1568659.41471788	1920201.04664719	1595812.12982773	1850934.19098998	1611952.80984626	1597291.41025902	1741904.22062969	1638780.21057338	1605276.54572771	1850984.91940391	1606882.03418288	1948549.29916179	1620287.1303486	1767547.12596036	1643463.24924399	1583976.76502794	1673705.01254168	1638780.21057338	0.203035627529463	0.0200000915981207	0.183035535931342	0.225958416096578	0.0275447774789157	0.198413638617662	0.029300337414675	0.013922234728355	0.00637754884755992	0.00014383891426717	0.64226349858139	0.000407300941307004	4.4672414504089e-05	0.523450256309373	0.00018269092396373	0.497650985770311	0.746030722024711	0.881918542265483	0.00033304748877308	0.683560977760283	0.000831475778753871	0.000106276715304678	0.572383943068048	0.00036978092116738	0.709251920211876	0.878756341618336	0.946727639142981	22052.8286293193	26660.407323946	23402.1062960163	23277.7442457636	22143.2056273389	26815.6887368649	26271.9091023529	28180.6326198232	26062.5883615571	24913.4785571626	22289.2442522578	24378.287316894	19867.295178866	22784.5349845143	20594.7776161558	26669.3858276451	26089.5269321486	26008.0386893768	28949.1051072732	24913.4785571626
4702	Q5T200	837	Q5T200	Q5T200	Zinc finger CCCH domain-containing protein 13	ZC3H13	sp|Q5T200|ZC3HD_HUMAN Zinc finger CCCH domain-containing protein 13 OS=Homo sapiens OX=9606 GN=ZC3H13 PE=1 SV=1	1	41.3228	5.5537e-07	146.68	129.1	41.323	1	48.314	5.5537e-07	146.68	1	41.3228	2.96426e-05	112.49		2;3	S	SKKRYRNEGSPSPRQSPKRRREHSPDSDAYN	X;X;X;X;X;X;X;X;X;Phospho (STY);X;Phospho (STY);X;X;X;Phospho (STY);X;X;X;X;X;X;X;Phospho (STY);X;X;Phospho (STY);X;X;Phospho (STY);X	XXXXPPPPPPPPPPPPPPXXXXXXXXXXXXX	NEGS(1)PS(1)PRQS(1)PK	NEGS(41)PS(41)PRQS(41)PK	10	3	-0.9734	6319500000	0	3614900000	2704500000	NA	2017500000	1494500000	NA	NA	0	1959200000	58341000	0	1.401e+09	93524000	NA	NA	NA	NA	NA	NA			13429	4702	837	837	113077;187456	131341;131342;219175;219176	331537;331538;331539;331540;331541;331542;331543;331544;331545;331546;331547;331548;331549;331550;331551;331552;331553;331554;556382;556383;556384;556385;556386;556387;556388	466524;466525;466526;466527;466528;466529;466530;466531;466532;466533;466534;466535;466536;466537;466538;466539;466540;466541;466542;466543;466544;466545;466546;466547;466548;466549;466550;466551;466552;466553;466554;466555;466556;466557;466558;466559;466560;466561;466562;466563;466564;466565;466566;466567;466568;466569;785917;785918;785919;785920;785921;785922;785923;785924	331554	466569	20210823_E1_LC8_Vcelkova_Seiser_ext_Uni_MPL_black_phosphorylom_fr07_cv70	3272	556386	785922	20210821_E1_LC8_Vcelkova_Seiser_ext_Uni_MPL_red_phosphorylom_fr06_cv55	2113	556386	785922	20210821_E1_LC8_Vcelkova_Seiser_ext_Uni_MPL_red_phosphorylom_fr06_cv55	2113	157787.705950324	133446.778473629	162487.790547296	150000.58675895	160917.632994445	146692.618078477	175393.895109488	128189.430427693	191699.803932602	133734.320578462	114003.413627874	132801.641290991	117161.079366105	142746.892379407	96915.5680389467	122513.204621635	139025.173524133	115917.488290564	149257.033279918	133734.320578462	2	111	1691900.87994668	1906375.47181978	1568659.41471788	1920201.04664719	1595812.12982773	1850934.19098998	1611952.80984626	1597291.41025902	1741904.22062969	1638780.21057338	1605276.54572771	1850984.91940391	1606882.03418288	1948549.29916179	1620287.1303486	1767547.12596036	1643463.24924399	1583976.76502794	1673705.01254168	1638780.21057338	0.203035627529463	0.0200000915981207	0.183035535931342	0.225958416096578	0.0275447774789157	0.198413638617662	0.029300337414675	0.013922234728355	0.00637754884755992	0.00014383891426717	0.64226349858139	0.000407300941307004	4.4672414504089e-05	0.523450256309373	0.00018269092396373	0.497650985770311	0.746030722024711	0.881918542265483	0.00033304748877308	0.683560977760283	0.000831475778753871	0.000106276715304678	0.572383943068048	0.00036978092116738	0.709251920211876	0.878756341618336	0.946727639142981	158838.037135105	119221.866904591	176420.211641865	133046.214287329	171742.642036329	134981.281672261	185318.345865638	136686.092235534	187436.282879756	138988.360021932	120955.121236582	122195.954429168	124181.137791915	124770.389269696	101872.702852812	118050.590581327	144075.360411664	124639.707539024	151884.044736974	138988.360021932
4702	Q5T200	1068	Q5T200	Q5T200	Zinc finger CCCH domain-containing protein 13	ZC3H13	sp|Q5T200|ZC3HD_HUMAN Zinc finger CCCH domain-containing protein 13 OS=Homo sapiens OX=9606 GN=ZC3H13 PE=1 SV=1	0.999991	50.1165	3.0588e-09	139.95	120.74	139.95	0.999991	50.1165	3.0588e-09	139.95	0.999716	35.2467	1.82564e-07	119.41		2	S	LEDSQKKEDTAFSDWSDEDVPDRTEVTEAEH	X;X;X;X;X;X;X;X;X;X;X;X;Phospho (STY);X;X;Phospho (STY);X;X;X;X;X;X;X;X;X;X;X;X;X;X;X	XXXXXXPPPPPPPPPPPPPPPPPXXXXXXXX	KEDT(0.102)AFS(0.898)DWS(1)DEDVPDR	KEDT(-9.5)AFS(9.5)DWS(50)DEDVPDR	10	3	-0.24732	87069000	0	87069000	0	NA	23787000	63282000	NA	NA	0	23787000	0	0	63282000	0	NA	NA	NA	NA	NA	NA			13418	4702	1068	1068	83060	95661	242579;242580;242581	340704;340705;340706;340707;340708;340709	242579	340705	20210821_E1_LC8_Vcelkova_Seiser_ext_Uni_MPL_red_phosphorylom_fr02_cv70	8258	242579	340705	20210821_E1_LC8_Vcelkova_Seiser_ext_Uni_MPL_red_phosphorylom_fr02_cv70	8258	242579	340705	20210821_E1_LC8_Vcelkova_Seiser_ext_Uni_MPL_red_phosphorylom_fr02_cv70	8258	11480.5656838156	16892.1843921628	11221.0044096554	13751.2040639252	10644.7498786013	12578.7564282631	12117.8864563598	16086.8854068352	12335.2910501874	12770.3233222949	11351.070732052	12690.9128894864	12180.959649518	12688.1784025483	13033.1675717867	13374.2714489046	12269.6122858365	15091.6120919022	11798.3389969432	12770.3233222949	2	111	1691900.87994668	1906375.47181978	1568659.41471788	1920201.04664719	1595812.12982773	1850934.19098998	1611952.80984626	1597291.41025902	1741904.22062969	1638780.21057338	1605276.54572771	1850984.91940391	1606882.03418288	1948549.29916179	1620287.1303486	1767547.12596036	1643463.24924399	1583976.76502794	1673705.01254168	1638780.21057338	0.203035627529463	0.0200000915981207	0.183035535931342	0.225958416096578	0.0275447774789157	0.198413638617662	0.029300337414675	0.013922234728355	0.00637754884755992	0.00014383891426717	0.64226349858139	0.000407300941307004	4.4672414504089e-05	0.523450256309373	0.00018269092396373	0.497650985770311	0.746030722024711	0.881918542265483	0.00033304748877308	0.683560977760283	0.000831475778753871	0.000106276715304678	0.572383943068048	0.00036978092116738	0.709251920211876	0.878756341618336	0.946727639142981	11556.9873294946	15091.542728611	12183.1429064173	12196.9232396261	11360.8274863824	11574.5201549393	12803.5623593305	17153.1575978212	12060.946622042	13272.032847202	12043.237065181	11677.4024630478	12910.8184804942	11090.3217017261	13699.8011169678	12887.1059084137	12715.314553349	16227.1814647335	12005.9966934557	13272.032847202
4702	Q5T200	1232	Q5T200	Q5T200	Zinc finger CCCH domain-containing protein 13	ZC3H13	sp|Q5T200|ZC3HD_HUMAN Zinc finger CCCH domain-containing protein 13 OS=Homo sapiens OX=9606 GN=ZC3H13 PE=1 SV=1	1	52.8915	0.00105858	118.32	77.3	52.891	0.946948	12.5162	0.00712418	118.32	1	52.8915	0.00105858	97.452		1;2	S	SGDDQSGRKRVLHSGSRDREKTKSLEITGER	Phospho (STY);X;X;X;X;X;X;X;X;X;X;X;X;Phospho (STY);X;Phospho (STY);X;X;X;X;X;X;X;X;X;X;X;X;X;X;X	XXXXXXXXXPPPPPPPPPPPPXXXXXXXXXX	VLHS(1)GS(1)RDREK	VLHS(53)GS(53)RDREK	6	4	-0.12526	1767800000	1722700000	45094000	0	NA	697820000	461720000	NA	NA	697820000	0	0	416620000	45094000	0	NA	NA	NA	NA	NA	NA			13442	4702	1232	1232	140510;175470;175471;175472	162939;205625;205626;205627	409393;409395;522662;522663;522664;522665	572587;572589;739060;739061;739062;739063	522665	739063	20210823_E1_LC8_Vcelkova_Seiser_ext_Uni_MPL_black_phosphorylom_fr06_cv40	1766	522662	739060	20210821_E1_LC8_Vcelkova_Seiser_ext_Uni_MPL_red_phosphorylom_fr08_cv55	1278	522664	739062	20210823_E1_LC8_Vcelkova_Seiser_ext_Uni_MPL_black_phosphorylom_fr01_cv55	1086	16465.7538203083	28958.1788833963	15207.5682893226	24421.8478180805	14478.4102061181	23878.7112762203	17751.608079254	25173.4700883647	20400.835764245	22039.9141086156	18122.7157143417	23670.7728904423	19517.5477152507	22521.6104762022	20203.0383401107	24838.500574379	21419.2292960596	27135.868389718	22216.8512474256	22039.9141086156	1	111	1691900.87994668	1906375.47181978	1568659.41471788	1920201.04664719	1595812.12982773	1850934.19098998	1611952.80984626	1597291.41025902	1741904.22062969	1638780.21057338	1605276.54572771	1850984.91940391	1606882.03418288	1948549.29916179	1620287.1303486	1767547.12596036	1643463.24924399	1583976.76502794	1673705.01254168	1638780.21057338	0.203035627529463	0.0200000915981207	0.183035535931342	0.225958416096578	0.0275447774789157	0.198413638617662	0.029300337414675	0.013922234728355	0.00637754884755992	0.00014383891426717	0.64226349858139	0.000407300941307004	4.4672414504089e-05	0.523450256309373	0.00018269092396373	0.497650985770311	0.746030722024711	0.881918542265483	0.00033304748877308	0.683560977760283	0.000831475778753871	0.000106276715304678	0.572383943068048	0.00036978092116738	0.709251920211876	0.878756341618336	0.946727639142981	16575.3599180345	25871.3487738325	16511.5323872871	21661.4779202057	15452.3800469418	21972.3329978455	18756.06128508	26842.019992651	19947.1086816284	22905.7993769332	19227.8038578693	21780.3986253887	20687.0002845759	19685.4030182838	21236.4036366064	23933.7438851246	22197.2978155224	29177.7086424951	22607.8808792236	22905.7993769332
4702	Q5T200	877	Q5T200	Q5T200	Zinc finger CCCH domain-containing protein 13	ZC3H13	sp|Q5T200|ZC3HD_HUMAN Zinc finger CCCH domain-containing protein 13 OS=Homo sapiens OX=9606 GN=ZC3H13 PE=1 SV=1	0.999186	31.3548	6.1372e-65	252.84	177.99	214.42	0.998861	32.4414	8.07529e-40	222.21	0.999186	31.3548	6.1372e-65	252.84		1;2	S	RLLSQVVRPQESRSLSPSHLTEDRQGRWKEE	X;X;X;X;X;X;X;X;X;X;X;X;X;Phospho (STY);X;Phospho (STY);X;X;X;X;X;X;X;X;X;X;X;X;X;X;X	XXXXXXXXXXXXXPPPPPPPPPPPXXXXXXX	S(0.001)LS(0.999)PSHLTEDR	S(-31)LS(31)PS(-41)HLT(-100)EDR	3	3	0.019533	3831700000	3547500000	284260000	0	NA	944530000	979710000	NA	NA	831880000	112650000	0	882380000	97329000	0	NA	NA	NA	NA	NA	NA			13456	4702	877	877	149355	173788;173789	438008;438010;438011;438012;438013;438015;438016;438017;438018;438019;438020;438021;438022;438023	615056;615063;615064;615065;615066;615067;615068;615069;615070;615071;615072;615073;615074;615075;615076;615077;615078;615079;615080;615081;615082;615083;615084;615085;615086;615087;615088;615089;615090;615091;615093;615094;615095;615096;615097;615098;615099;615100;615101;615102;615103;615104;615105;615106;615107;615108;615109;615110;615111;615112;615113;615114;615115;615116	438023	615115	20210823_E1_LC8_Vcelkova_Seiser_ext_Uni_MPL_black_phosphorylom_fr05_cv70	3584	438022	615109	20210823_E1_LC8_Vcelkova_Seiser_ext_Uni_MPL_black_phosphorylom_fr05_cv40	6234	438022	615109	20210823_E1_LC8_Vcelkova_Seiser_ext_Uni_MPL_black_phosphorylom_fr05_cv40	6234	100460.261461681	100188.006076302	96298.6727808608	106615.458962379	93612.3880305887	95189.3444672326	80375.6478474714	88621.529389475	91116.2832414282	88150.7286637111	90723.959835994	98601.4637288132	87697.2195776886	99216.9991067965	82574.5492615315	92263.3521456564	79368.6980932664	83974.1919684915	78655.3543478523	88150.7286637111	2	111	1691900.87994668	1906375.47181978	1568659.41471788	1920201.04664719	1595812.12982773	1850934.19098998	1611952.80984626	1597291.41025902	1741904.22062969	1638780.21057338	1605276.54572771	1850984.91940391	1606882.03418288	1948549.29916179	1620287.1303486	1767547.12596036	1643463.24924399	1583976.76502794	1673705.01254168	1638780.21057338	0.203035627529463	0.0200000915981207	0.183035535931342	0.225958416096578	0.0275447774789157	0.198413638617662	0.029300337414675	0.013922234728355	0.00637754884755992	0.00014383891426717	0.64226349858139	0.000407300941307004	4.4672414504089e-05	0.523450256309373	0.00018269092396373	0.497650985770311	0.746030722024711	0.881918542265483	0.00033304748877308	0.683560977760283	0.000831475778753871	0.000106276715304678	0.572383943068048	0.00036978092116738	0.709251920211876	0.878756341618336	0.946727639142981	101128.986219475	89508.3512879681	104555.746469364	94564.8514178521	99909.739837264	87589.8179883569	84923.6063642597	94495.5485001284	89089.80129472	91613.918990371	96256.1313895815	90727.0411067777	92951.8622333161	86722.3334559398	86798.1552431738	88902.6064043081	82251.8216904577	90292.8357241735	80039.7347853432	91613.918990371
4702	Q5T200	1465	Q5T200	Q5T200	Zinc finger CCCH domain-containing protein 13	ZC3H13	sp|Q5T200|ZC3HD_HUMAN Zinc finger CCCH domain-containing protein 13 OS=Homo sapiens OX=9606 GN=ZC3H13 PE=1 SV=1	1	124.261	1.03787e-165	296.66	270.93	296.66	1	69.2602	1.66763e-94	231.34	1	124.261	1.03787e-165	296.66		1;2;3	S	AHSLGSGAGEGYEPISDDELDEILAGDAEKR	X;X;Phospho (STY);X;X;Phospho (STY);X;X;X;X;X;X;X;X;X;Phospho (STY);X;X;X;X;X;X;X;X;X;X;X;X;X;X;X	PPPPPPPPPPPPPPPPPPPPPPPPPPPPPPX	LDDAHSLGSGAGEGYEPIS(1)DDELDEILAGDAEK	LDDAHS(-150)LGS(-120)GAGEGY(-150)EPIS(120)DDELDEILAGDAEK	19	3	-0.92018	344380000	283100000	33119000	28162000	NA	116610000	131310000	NA	NA	88450000	0	28162000	98188000	33119000	0	NA	NA	NA	NA	NA	NA			13423	4702	1465	1465	90843	104986;104987;104988	267143;267144;267145;267146;267147;267148;267149	376516;376517;376518;376519;376520;376521;376522	267148	376521	20210823_E1_LC8_Vcelkova_Seiser_ext_Uni_MPL_black_phosphorylom_fr04_cv40	21885	267148	376521	20210823_E1_LC8_Vcelkova_Seiser_ext_Uni_MPL_black_phosphorylom_fr04_cv40	21885	267148	376521	20210823_E1_LC8_Vcelkova_Seiser_ext_Uni_MPL_black_phosphorylom_fr04_cv40	21885	22989.8123497548	22119.769678468	25052.5292339067	22378.8825760379	25030.5572878507	19838.8652024681	23258.2025717097	24511.5278675734	26896.8367944665	21623.2848709199	23641.0880378569	20768.1581293601	24375.1275428958	20285.5205311804	22982.8327767186	21260.4482531886	23292.0898070344	20967.0080221815	22959.1946531369	21623.2848709199	1	111	1691900.87994668	1906375.47181978	1568659.41471788	1920201.04664719	1595812.12982773	1850934.19098998	1611952.80984626	1597291.41025902	1741904.22062969	1638780.21057338	1605276.54572771	1850984.91940391	1606882.03418288	1948549.29916179	1620287.1303486	1767547.12596036	1643463.24924399	1583976.76502794	1673705.01254168	1638780.21057338	0.203035627529463	0.0200000915981207	0.183035535931342	0.225958416096578	0.0275447774789157	0.198413638617662	0.029300337414675	0.013922234728355	0.00637754884755992	0.00014383891426717	0.64226349858139	0.000407300941307004	4.4672414504089e-05	0.523450256309373	0.00018269092396373	0.497650985770311	0.746030722024711	0.881918542265483	0.00033304748877308	0.683560977760283	0.000831475778753871	0.000106276715304678	0.572383943068048	0.00036978092116738	0.709251920211876	0.878756341618336	0.946727639142981	23142.8465592185	19761.8875984156	27200.643782053	19849.4263992929	26714.3753003474	18255.0116497324	24574.2397459534	26136.2028660455	26298.6346702302	22472.8019665898	25082.6758496689	19109.5899093018	25835.6366165021	17730.9099415388	24158.3817910207	20486.0241805269	24138.1912974688	22544.6719592683	23363.2899649167	22472.8019665898
4702	Q5T200	1278	Q5T200	Q5T200	Zinc finger CCCH domain-containing protein 13	ZC3H13	sp|Q5T200|ZC3HD_HUMAN Zinc finger CCCH domain-containing protein 13 OS=Homo sapiens OX=9606 GN=ZC3H13 PE=1 SV=1	0.72696	4.25693	0.000845383	108.47	56.192	97.734	0.726344	4.15231	0.000845383	108.47	0.72696	4.25693	0.000856809	106.58		1;2	S	TSSDRQDSRSHSSRRSSPESDRQVHSRSGSF	X;Phospho (STY);Phospho (STY);X;X;X;X;X;X;X;X;X;X;X;X;Phospho (STY);X;X;X;Phospho (STY);X;X;X;X;X;X;X;X;X;Phospho (STY);X	XXXXXXXXXXXXXXPPPPPPPPPPPPPXXXX	RS(0.727)S(0.273)PESDR	RS(4.3)S(-4.3)PES(-35)DR	2	3	0.32271	1455400000	1449600000	5853100	0	NA	583490000	871920000	NA	NA	577630000	5853100	0	871920000	0	0	NA	NA	NA	NA	NA	NA			13435	4702	1278	1278	139669;139670	161925;161926	406770;406776;406779;406781;406785;406787;406790;406792;406793	568954;568960;568963;568965;568969;568971;568974;568976;568977	406792	568976	20210823_E1_LC8_Vcelkova_Seiser_ext_Uni_MPL_black_phosphorylom_fr07_cv40	709	406776	568960	20210821_E1_LC8_Vcelkova_Seiser_ext_Uni_MPL_red_phosphorylom_fr04_cv40	729	406776	568960	20210821_E1_LC8_Vcelkova_Seiser_ext_Uni_MPL_red_phosphorylom_fr04_cv40	729	12240.4612095577	12443.4429733314	11811.4020288711	13984.0526195982	11265.5534489583	12683.0452778021	11489.9499492705	10339.4992897447	14269.9898870698	10719.7046139391	10511.2681716382	11358.0486819854	9680.01369866077	12260.9080609864	10288.0997244328	10099.0636252069	9711.06287650698	9426.37581967002	10831.8040436021	10719.7046139391	1	111	1691900.87994668	1906375.47181978	1568659.41471788	1920201.04664719	1595812.12982773	1850934.19098998	1611952.80984626	1597291.41025902	1741904.22062969	1638780.21057338	1605276.54572771	1850984.91940391	1606882.03418288	1948549.29916179	1620287.1303486	1767547.12596036	1643463.24924399	1583976.76502794	1673705.01254168	1638780.21057338	0.203035627529463	0.0200000915981207	0.183035535931342	0.225958416096578	0.0275447774789157	0.198413638617662	0.029300337414675	0.013922234728355	0.00637754884755992	0.00014383891426717	0.64226349858139	0.000407300941307004	4.4672414504089e-05	0.523450256309373	0.00018269092396373	0.497650985770311	0.746030722024711	0.881918542265483	0.00033304748877308	0.683560977760283	0.000831475778753871	0.000106276715304678	0.572383943068048	0.00036978092116738	0.709251920211876	0.878756341618336	0.946727639142981	12321.9411832163	11117.0199758292	12824.1638261064	12403.4532239678	12023.3928210488	11670.4830108709	12140.0948268386	11024.8227866529	13952.6165718169	11140.8511873868	11152.2249693395	10450.982274436	10260.0208315321	10716.8586725039	10814.3257822732	9731.19941606305	10063.8240431342	10135.6641059332	11022.4501572078	11140.8511873868
4702	Q5T200	1014	Q5T200	Q5T200	Zinc finger CCCH domain-containing protein 13	ZC3H13	sp|Q5T200|ZC3HD_HUMAN Zinc finger CCCH domain-containing protein 13 OS=Homo sapiens OX=9606 GN=ZC3H13 PE=1 SV=1	1	126.466	3.0734e-31	205.25	173.8	172.93	1	104.933	1.01143e-29	192.44	1	126.466	3.0734e-31	205.25		2;3	S	KKKSIEKKRKKSKGDSDISDEEAAQQSKKKR	X;X;X;X;X;X;X;X;X;X;X;Phospho (STY);X;X;X;Phospho (STY);X;X;Phospho (STY);X;X;X;X;X;X;X;X;X;X;X;X	XXXXXXXXXXXPPPPPPPPPPPPPPPPPXXX	GDS(1)DIS(1)DEEAAQQSK	GDS(130)DIS(120)DEEAAQQS(-120)K	3	3	0.29385	9946800000	0	9532300000	414510000	NA	221870000	193950000	NA	NA	0	86091000	135780000	0	91272000	102680000	NA	NA	NA	NA	NA	NA			13410	4702	1014	1014	57476;147574;147575	66182;66183;171622;171623;171624;171625	165346;165347;165348;432224;432225;432226;432227;432228;432229;432230;432231;432237;432238;432239;432240;432241;432242;432243	231514;231515;231516;231517;231518;231519;231520;605992;605993;605994;605995;605996;605997;605998;605999;606000;606001;606002;606003;606004;606005;606006;606007;606008;606009;606010;606011;606012;606013;606014;606015;606016;606023;606024;606025;606026;606027;606028;606029;606030;606031;606032;606033;606034;606035;606036;606037	165348	231520	20210823_E1_LC8_Vcelkova_Seiser_ext_Uni_MPL_black_phosphorylom_fr05_cv70	5679	432230	606014	20210823_E1_LC8_Vcelkova_Seiser_ext_Uni_MPL_black_phosphorylom_fr03_cv70	4338	432230	606014	20210823_E1_LC8_Vcelkova_Seiser_ext_Uni_MPL_black_phosphorylom_fr03_cv70	4338	263867.297500629	222441.041914419	257612.818487643	230037.617599206	271243.009830385	227104.822835412	213120.949646663	191920.678958591	203684.941808222	211697.094530462	246100.036353197	224673.34120181	231465.104343961	239316.451891245	182407.413722939	207135.431539598	191406.91840317	154191.800964766	196600.416909362	211697.094530462	3	111	1691900.87994668	1906375.47181978	1568659.41471788	1920201.04664719	1595812.12982773	1850934.19098998	1611952.80984626	1597291.41025902	1741904.22062969	1638780.21057338	1605276.54572771	1850984.91940391	1606882.03418288	1948549.29916179	1620287.1303486	1767547.12596036	1643463.24924399	1583976.76502794	1673705.01254168	1638780.21057338	0.203035627529463	0.0200000915981207	0.183035535931342	0.225958416096578	0.0275447774789157	0.198413638617662	0.029300337414675	0.013922234728355	0.00637754884755992	0.00014383891426717	0.64226349858139	0.000407300941307004	4.4672414504089e-05	0.523450256309373	0.00018269092396373	0.497650985770311	0.746030722024711	0.881918542265483	0.00033304748877308	0.683560977760283	0.000831475778753871	0.000106276715304678	0.572383943068048	0.00036978092116738	0.709251920211876	0.878756341618336	0.946727639142981	265623.759130763	198729.685321554	279701.679776479	204036.762965693	289489.661731256	208973.706119799	225180.140011024	204641.580343376	199154.863948296	220014.068661859	261106.740457727	206730.678145675	245334.032189474	209178.68237544	191737.371325929	199590.404145296	198359.908894022	165793.973459726	200060.699727086	220014.068661859
4702	Q5T200	993	Q5T200	Q5T200	Zinc finger CCCH domain-containing protein 13	ZC3H13	sp|Q5T200|ZC3HD_HUMAN Zinc finger CCCH domain-containing protein 13 OS=Homo sapiens OX=9606 GN=ZC3H13 PE=1 SV=1	1	81.3458	1.91623e-63	235.92	196.4	111.44	1	81.3458	1.18126e-50	223.89	0.999999	61.7616	1.91623e-63	235.92		1;2;3	S	ERGNIETTSEDGQVFSPKKGQKKKSIEKKRK	X;X;X;X;X;X;X;Phospho (STY);Phospho (STY);X;X;X;X;X;X;Phospho (STY);X;X;X;X;X;X;X;X;X;X;X;X;X;X;X	XXPPPPPPPPPPPPPPPPPXXXXXXXXXXXX	GNIET(0.063)T(0.409)S(0.528)EDGQVFS(1)PK	GNIET(-9.2)T(-1.1)S(1.1)EDGQVFS(81)PK	14	4	-0.12637	1.0076e+10	7080300000	2966100000	29391000	NA	1208500000	1.355e+09	NA	NA	1134500000	44608000	29391000	1299200000	55763000	0	NA	NA	NA	NA	NA	NA			13413	4702	993	993	63008;63009	72588;72589;72590;72591;72592	183456;183457;183458;183459;183460;183461;183462;183463;183464;183466;183467;183468;183469;183470;183471;183472;183473;183474;183475;183476;183477;183478;183479;183480;183481	257869;257870;257871;257872;257873;257874;257875;257876;257877;257878;257879;257880;257881;257882;257883;257884;257885;257886;257887;257889;257890;257891;257892;257893;257894;257895;257896;257897;257898;257899;257900;257901;257902;257903;257904;257905;257906;257907;257908;257909;257910;257911;257912;257913;257914;257915;257916;257917;257918;257919;257920;257921;257922	183456	257869	20210821_E1_LC8_Vcelkova_Seiser_ext_Uni_MPL_red_phosphorylom_fr03_cv55	15273	183472	257902	20210823_E1_LC8_Vcelkova_Seiser_ext_Uni_MPL_black_phosphorylom_fr07_cv55	9925	183472	257902	20210823_E1_LC8_Vcelkova_Seiser_ext_Uni_MPL_black_phosphorylom_fr07_cv55	9925	453058.69065916	399397.597839644	452912.973596564	404232.046667297	436244.455706068	396809.498423795	445495.597029452	372911.091473234	480054.508774663	365305.561855979	383920.292800539	377579.910236065	386624.79003754	402820.443784155	343298.001938251	360715.251261107	373934.155256293	348589.734120068	371382.397748439	365305.561855979	1	111	1691900.87994668	1906375.47181978	1568659.41471788	1920201.04664719	1595812.12982773	1850934.19098998	1611952.80984626	1597291.41025902	1741904.22062969	1638780.21057338	1605276.54572771	1850984.91940391	1606882.03418288	1948549.29916179	1620287.1303486	1767547.12596036	1643463.24924399	1583976.76502794	1673705.01254168	1638780.21057338	0.203035627529463	0.0200000915981207	0.183035535931342	0.225958416096578	0.0275447774789157	0.198413638617662	0.029300337414675	0.013922234728355	0.00637754884755992	0.00014383891426717	0.64226349858139	0.000407300941307004	4.4672414504089e-05	0.523450256309373	0.00018269092396373	0.497650985770311	0.746030722024711	0.881918542265483	0.00033304748877308	0.683560977760283	0.000831475778753871	0.000106276715304678	0.572383943068048	0.00036978092116738	0.709251920211876	0.878756341618336	0.946727639142981	456074.525565112	356823.355320348	491747.733095026	358542.220832307	465590.836768316	365129.857102396	470703.424884808	397628.413471386	469377.802473001	379657.373886042	407331.009512151	347425.958414758	409790.577085721	352092.173349417	360857.352942153	347575.990478544	387517.575580868	374819.392246687	377918.94609323	379657.373886042
4702	Q5T200	1213	Q5T200	Q5T200	Zinc finger CCCH domain-containing protein 13	ZC3H13	sp|Q5T200|ZC3HD_HUMAN Zinc finger CCCH domain-containing protein 13 OS=Homo sapiens OX=9606 GN=ZC3H13 PE=1 SV=1	0.99559	21.4754	1.9212e-05	115.26	89.669	97.797	0.99559	21.4754	1.9212e-05	115.26	0.823851	6.42741	0.000310191	93.51		2	S	NRSHTSGRLRSPSNDSAHRSGDDQSGRKRVL	X;X;X;X;X;X;X;X;X;X;Phospho (STY);X;X;X;X;Phospho (STY);X;X;X;Phospho (STY);X;X;X;X;X;X;X;X;X;X;X	XXXXXXXXPPPPPPPPPPPXXXXXXXXXXXX	LRS(0.624)PS(0.381)NDS(0.996)AHR	LRS(2.2)PS(-2.2)NDS(21)AHR	8	4	-0.44456	267350000	0	267350000	0	NA	61010000	70960000	NA	NA	0	61010000	0	0	70960000	0	NA	NA	NA	NA	NA	NA			13426	4702	1213	1213	102737	118471;118472	299244;299245;299246;299247	421117;421118;421119;421120;421121;421122;421123;421124;421125;421126;421127;421128	299245	421122	20210821_E1_LC8_Vcelkova_Seiser_ext_Uni_MPL_red_phosphorylom_fr04_cv40	1574	299244	421118	20210821_E1_LC8_Vcelkova_Seiser_ext_Uni_MPL_red_phosphorylom_fr04_cv40	1597	299244	421118	20210821_E1_LC8_Vcelkova_Seiser_ext_Uni_MPL_red_phosphorylom_fr04_cv40	1597	20068.6797439489	22578.4853425316	19128.9761521519	22272.8347815868	20046.1931562625	21343.1483218813	21175.2718593166	22405.8629426467	23735.3779780733	19872.8764310023	19867.6442710971	24034.9358256496	17489.3293197269	21388.587355489	20482.5057861739	21145.8640038247	19602.7614169223	22269.8557026633	20640.8754052448	19872.8764310023	2	111	1691900.87994668	1906375.47181978	1568659.41471788	1920201.04664719	1595812.12982773	1850934.19098998	1611952.80984626	1597291.41025902	1741904.22062969	1638780.21057338	1605276.54572771	1850984.91940391	1606882.03418288	1948549.29916179	1620287.1303486	1767547.12596036	1643463.24924399	1583976.76502794	1673705.01254168	1638780.21057338	0.203035627529463	0.0200000915981207	0.183035535931342	0.225958416096578	0.0275447774789157	0.198413638617662	0.029300337414675	0.013922234728355	0.00637754884755992	0.00014383891426717	0.64226349858139	0.000407300941307004	4.4672414504089e-05	0.523450256309373	0.00018269092396373	0.497650985770311	0.746030722024711	0.881918542265483	0.00033304748877308	0.683560977760283	0.000831475778753871	0.000106276715304678	0.572383943068048	0.00036978092116738	0.709251920211876	0.878756341618336	0.946727639142981	20202.2691135737	20171.7059430289	20769.1790865513	19755.3650500002	21394.7105196728	19639.1989804658	22373.4489263387	23890.9700946276	23207.4886342618	20653.6249791092	21079.1347822261	22115.4791033315	18537.2550841275	18695.0645705142	21530.1655642916	20375.6137284413	20314.8454672973	23945.5525016081	21004.1669365159	20653.6249791092
4702	Q5T200	1438	Q5T200	Q5T200	Zinc finger CCCH domain-containing protein 13	ZC3H13	sp|Q5T200|ZC3HD_HUMAN Zinc finger CCCH domain-containing protein 13 OS=Homo sapiens OX=9606 GN=ZC3H13 PE=1 SV=1	0.999938	42.1787	9.70584e-79	267.91	210.34	182.98	0.997619	26.2495	9.70584e-79	267.91	0.999938	42.1787	1.0544e-64	248.56		1;2	S	SVQGFEETNKSERTESLEGDDESKLDDAHSL	Phospho (STY);X;X;X;X;X;X;X;X;X;X;X;X;Phospho (STY);X;Phospho (STY);X;X;X;X;X;X;X;X;X;X;X;X;X;Phospho (STY);X	XXXXXXXXXXPPPPPPPPPPPPPPXXXXXXX	SERTES(1)LEGDDESK	S(-80)ERT(-42)ES(42)LEGDDES(-58)K	6	3	1.1952	748310000	725980000	22333000	0	NA	327910000	102010000	NA	NA	305580000	22333000	0	102010000	0	0	NA	NA	NA	NA	NA	NA			13447	4702	1438	1438	144251;160184	167532;167533;187692	421366;421367;421368;421369;476223;476224	590209;590210;590211;590212;590213;673300;673301;673302;673303;673304	421369	590213	20210823_E1_LC8_Vcelkova_Seiser_ext_Uni_MPL_black_phosphorylom_fr07_cv70	2242	476223	673300	20210821_E1_LC8_Vcelkova_Seiser_ext_Uni_MPL_red_phosphorylom_fr07_cv40	6924	476223	673300	20210821_E1_LC8_Vcelkova_Seiser_ext_Uni_MPL_red_phosphorylom_fr07_cv40	6924	101134.298664111	122816.22891633	96278.1295147273	111761.346162241	88737.1482073778	109049.878043952	103893.03624629	106029.166491043	105079.65875171	94045.7683858663	95905.6811738927	104840.939186637	86278.0856042342	86845.9146280711	103481.004361195	108682.972958129	88345.181303107	106323.972518995	97550.0333858089	94045.7683858663	1	111	1691900.87994668	1906375.47181978	1568659.41471788	1920201.04664719	1595812.12982773	1850934.19098998	1611952.80984626	1597291.41025902	1741904.22062969	1638780.21057338	1605276.54572771	1850984.91940391	1606882.03418288	1948549.29916179	1620287.1303486	1767547.12596036	1643463.24924399	1583976.76502794	1673705.01254168	1638780.21057338	0.203035627529463	0.0200000915981207	0.183035535931342	0.225958416096578	0.0275447774789157	0.198413638617662	0.029300337414675	0.013922234728355	0.00637754884755992	0.00014383891426717	0.64226349858139	0.000407300941307004	4.4672414504089e-05	0.523450256309373	0.00018269092396373	0.497650985770311	0.746030722024711	0.881918542265483	0.00033304748877308	0.683560977760283	0.000831475778753871	0.000106276715304678	0.572383943068048	0.00036978092116738	0.709251920211876	0.878756341618336	0.946727639142981	101807.510224531	109724.492903214	104533.441732824	99129.1056376799	94706.5402113544	100343.783466334	109771.697652889	113056.99995934	102742.622781285	97740.55798403	101753.824069956	96468.2251109383	91447.6965798738	75909.1731806444	108773.954706247	104724.13307174	91554.3819455795	114324.327024205	99266.9712728173	97740.55798403
4702	Q5T200	380	Q5T200	Q5T200	Zinc finger CCCH domain-containing protein 13	ZC3H13	sp|Q5T200|ZC3HD_HUMAN Zinc finger CCCH domain-containing protein 13 OS=Homo sapiens OX=9606 GN=ZC3H13 PE=1 SV=1	0.940085	11.994	2.56328e-49	223.06	188.15	223.06	0.940085	11.994	2.56328e-49	223.06	0.630829	2.84594	4.49434e-08	143.95		1;3	S	PPLRRSASPYPSHSLSSPQRKQSPPRHRSPM	X;X;X;X;X;Phospho (STY);X;Phospho (STY);X;Phospho (STY);X;X;X;X;X;Phospho (STY);X;X;X;X;X;X;X;X;X;X;X;X;Phospho (STY);X;Oxidation (M)	XXXXXPPPPPPPPPPPPPPPPXXXXXXXXXX	SASPYPSHS(0.001)LS(0.94)S(0.059)PQR	S(-140)AS(-120)PY(-130)PS(-74)HS(-33)LS(12)S(-12)PQR	11	3	0.017967	862710000	29439000	0	833270000	NA	455740000	328310000	NA	NA	29439000	0	426300000	0	0	328310000	NA	NA	NA	NA	NA	NA			13445	4702	380	380	141983;141984	164714;164715;164716;164717	414127;414129;414130;414132;414134;414136	579824;579826;579827;579828;579829;579830;579831;579832;579833;579834;579835;579837;579838;579840;579841;579843	414127	579824	20210821_E1_LC8_Vcelkova_Seiser_ext_Uni_MPL_red_phosphorylom_fr07_cv40	3744	414127	579824	20210821_E1_LC8_Vcelkova_Seiser_ext_Uni_MPL_red_phosphorylom_fr07_cv40	3744	414127	579824	20210821_E1_LC8_Vcelkova_Seiser_ext_Uni_MPL_red_phosphorylom_fr07_cv40	3744	81822.9280076635	86037.0989455251	81826.4461826932	89579.3959809043	83920.8711880235	87298.2241763032	78915.8798374039	79832.9682617224	85233.8435938981	80795.594828907	72384.7059187409	78145.8920760109	73258.8963507846	80123.3661426367	72762.8618985272	76248.3601966115	74578.52096358	74162.2135564396	73645.4004086038	80795.594828907	3	111	1691900.87994668	1906375.47181978	1568659.41471788	1920201.04664719	1595812.12982773	1850934.19098998	1611952.80984626	1597291.41025902	1741904.22062969	1638780.21057338	1605276.54572771	1850984.91940391	1606882.03418288	1948549.29916179	1620287.1303486	1767547.12596036	1643463.24924399	1583976.76502794	1673705.01254168	1638780.21057338	0.203035627529463	0.0200000915981207	0.183035535931342	0.225958416096578	0.0275447774789157	0.198413638617662	0.029300337414675	0.013922234728355	0.00637754884755992	0.00014383891426717	0.64226349858139	0.000407300941307004	4.4672414504089e-05	0.523450256309373	0.00018269092396373	0.497650985770311	0.746030722024711	0.881918542265483	0.00033304748877308	0.683560977760283	0.000831475778753871	0.000106276715304678	0.572383943068048	0.00036978092116738	0.709251920211876	0.878756341618336	0.946727639142981	82367.5913095278	76865.8762441955	88842.6072188513	79454.3526190163	89566.2698463825	80328.6923458259	83381.2391524226	85124.4632794696	83338.190707861	83969.8229571356	76798.5852481084	71905.0741701539	77648.4234477983	70033.2134491872	76484.6098402892	73470.9697609051	77287.6380185309	79742.5543327079	74941.6027139926	83969.8229571356
