## Supplementary material for "GSE1 links the HDAC1/CoREST co-repressor complex to DNA damage": Scripts used for MS shotgun data analysis: phosphosites_filtered_proteinnormalized.txt (part 31 of 68)

Protein.group.IDs_quant	Proteins	Positions.within.proteins	Leading.proteins	Protein	Protein.names	Gene.names	Fasta.headers	Localization.prob	Score.diff	PEP	Score	Delta.score	Score.for.localization	Localization.prob.ETO	Score.diff.ETO	PEP.ETO	Score.ETO	Localization.prob.untreated	Score.diff.untreated	PEP.untreated	Score.untreated	Diagnostic.peak	Number.of.Phospho..STY.	Amino.acid	Sequence.window	Modification.window	Peptide.window.coverage	Phospho..STY..Probabilities	Phospho..STY..Score.diffs	Position.in.peptide	Charge	Mass.error..ppm.	Intensity	Intensity___1	Intensity___2	Intensity___3	Ratio.mod.base	Intensity.ETO	Intensity.untreated	Ratio.mod.base.ETO	Ratio.mod.base.untreated	Intensity.ETO___1	Intensity.ETO___2	Intensity.ETO___3	Intensity.untreated___1	Intensity.untreated___2	Intensity.untreated___3	Occupancy.ETO	Occupancy.ratioETO	Occupancy.error.scale.ETO	Occupancy.untreated	Occupancy.ratiountreated	Occupancy.error.scale.untreated	Reverse	Potential.contaminant	id	Protein.group.IDs	Positions	Position	Peptide.IDs	Mod..peptide.IDs	Evidence.IDs	MS.MS.IDs	Best.localization.evidence.ID	Best.localization.MS.MS.ID	Best.localization.raw.file	Best.localization.scan.number	Best.score.evidence.ID	Best.score.MS.MS.ID	Best.score.raw.file	Best.score.scan.number	Best.PEP.evidence.ID	Best.PEP.MS.MS.ID	Best.PEP.raw.file	Best.PEP.scan.number	ph_WT_eto_1	ph_Gse1_KO_eto_1	ph_WT_eto_2	ph_Gse1_KO_eto_2	ph_WT_eto_3	ph_Gse1_KO_eto_3	ph_HDAC1.CI_eto_1	ph_HDAC1.CI_eto_2	ph_HDAC1.CI_eto_3	ph_REF_eto_1	ph_WT_ctrl_1	ph_Gse1_KO_ctrl_1	ph_WT_ctrl_2	ph_Gse1_KO_ctrl_2	ph_WT_ctrl_3	ph_Gse1_KO_ctrl_3	ph_HDAC1.CI_ctrl_1	ph_HDAC1.CI_ctrl_2	ph_HDAC1.CI_ctrl_3	ph_REF_ctrl_1	Number.Sites	P_Razor...unique.peptides	P_WT_eto_1	P_Gse1_KO_eto_1	P_WT_eto_2	P_Gse1_KO_eto_2	P_WT_eto_3	P_Gse1_KO_eto_3	P_HDAC1.CI_eto_1	P_HDAC1.CI_eto_2	P_HDAC1.CI_eto_3	P_REF_eto_1	P_WT_ctrl_1	P_Gse1_KO_ctrl_1	P_WT_ctrl_2	P_Gse1_KO_ctrl_2	P_WT_ctrl_3	P_Gse1_KO_ctrl_3	P_HDAC1.CI_ctrl_1	P_HDAC1.CI_ctrl_2	P_HDAC1.CI_ctrl_3	P_REF_ctrl_1	P_logFC.Gse1_KO_ctrl.WT_ctrl	P_logFC.HDAC1.CI_ctrl.WT_ctrl	P_logFC.Gse1_KO_ctrl.HDAC1.CI_ctrl	P_logFC.Gse1_KO_eto.WT_eto	P_logFC.HDAC1.CI_eto.WT_eto	P_logFC.Gse1_KO_eto.HDAC1.CI_eto	P_logFC.Gse1_KO_eto.Gse1_KO_ctrl	P_logFC.HDAC1.CI_eto.HDAC1.CI_ctrl	P_logFC.WT_eto.WT_ctrl	P_P.Value.Gse1_KO_ctrl.WT_ctrl	P_P.Value.HDAC1.CI_ctrl.WT_ctrl	P_P.Value.Gse1_KO_ctrl.HDAC1.CI_ctrl	P_P.Value.Gse1_KO_eto.WT_eto	P_P.Value.HDAC1.CI_eto.WT_eto	P_P.Value.Gse1_KO_eto.HDAC1.CI_eto	P_P.Value.Gse1_KO_eto.Gse1_KO_ctrl	P_P.Value.HDAC1.CI_eto.HDAC1.CI_ctrl	P_P.Value.WT_eto.WT_ctrl	P_adj.P.Val.Gse1_KO_ctrl.WT_ctrl	P_adj.P.Val.HDAC1.CI_ctrl.WT_ctrl	P_adj.P.Val.Gse1_KO_ctrl.HDAC1.CI_ctrl	P_adj.P.Val.Gse1_KO_eto.WT_eto	P_adj.P.Val.HDAC1.CI_eto.WT_eto	P_adj.P.Val.Gse1_KO_eto.HDAC1.CI_eto	P_adj.P.Val.Gse1_KO_eto.Gse1_KO_ctrl	P_adj.P.Val.HDAC1.CI_eto.HDAC1.CI_ctrl	P_adj.P.Val.WT_eto.WT_ctrl	pnorm_ph_WT_eto_1	pnorm_ph_Gse1_KO_eto_1	pnorm_ph_WT_eto_2	pnorm_ph_Gse1_KO_eto_2	pnorm_ph_WT_eto_3	pnorm_ph_Gse1_KO_eto_3	pnorm_ph_HDAC1.CI_eto_1	pnorm_ph_HDAC1.CI_eto_2	pnorm_ph_HDAC1.CI_eto_3	pnorm_ph_REF_eto_1	pnorm_ph_WT_ctrl_1	pnorm_ph_Gse1_KO_ctrl_1	pnorm_ph_WT_ctrl_2	pnorm_ph_Gse1_KO_ctrl_2	pnorm_ph_WT_ctrl_3	pnorm_ph_Gse1_KO_ctrl_3	pnorm_ph_HDAC1.CI_ctrl_1	pnorm_ph_HDAC1.CI_ctrl_2	pnorm_ph_HDAC1.CI_ctrl_3	pnorm_ph_REF_ctrl_1
4702	Q5T200	265	Q5T200	Q5T200	Zinc finger CCCH domain-containing protein 13	ZC3H13	sp|Q5T200|ZC3HD_HUMAN Zinc finger CCCH domain-containing protein 13 OS=Homo sapiens OX=9606 GN=ZC3H13 PE=1 SV=1	1	86.7266	1.20758e-14	150.91	142.56	86.727	1	65.0223	3.301e-12	134.26	1	86.7266	1.20758e-14	150.91		1;2	S	NSKTNQSKKKGPRTPSPPPPIPEDIALGKKY	X;X;X;X;X;X;X;X;X;X;X;X;X;Phospho (STY);X;Phospho (STY);X;X;X;X;X;X;X;X;X;X;X;X;X;X;X	XXXXXXXXXPPPPPPPPPPPPPPPPPPPPPX	T(1)PS(1)PPPPIPEDIALGK	T(87)PS(87)PPPPIPEDIALGK	3	3	-0.85335	4656200000	336290000	4319900000	0	NA	214150000	225950000	NA	NA	160250000	53905000	0	129130000	96820000	0	NA	NA	NA	NA	NA	NA			13414	4702	265	265	63821;63822;84110;165168	73557;73558;96943;193606;193607	185995;185996;185997;185998;185999;186000;186001;186002;186003;186004;186005;186006;186007;186008;186009;186010;186011;186012;186013;186014;186015;186016;186017;186018;186019;186020;186021;186022;186023;186024;186025;186026;186027;186028;186029;186030;186031;186032;186033;186034;186035;186036;186037;186038;186039;186040;186041;186042;186043;186044;186045;186046;186047;186048;186049;186050;246203;246204;246205;491393;491394;491395;491396;491397;491398;491399;491400;491401;491402;491403;491404;491405;491406;491407;491408;491409;491410;491411;491412;491413;491414;491415;491416;491417;491418;491419;491420;491421	261721;261722;261723;261724;261725;261726;261727;261728;261729;261730;261731;261732;261733;261734;261735;261736;261737;261738;261739;261740;261741;261742;261743;261744;261745;261746;261747;261748;261749;261750;261751;261752;261753;261754;261755;261756;261757;261758;261759;261760;261761;261762;261763;261764;261765;261766;261767;261768;261769;261770;261771;261772;261773;261774;261775;261776;261777;261778;261779;261780;261781;261782;261783;261784;261785;261786;261787;261788;261789;261790;261791;261792;261793;261794;261795;261796;261797;261798;261799;261800;261801;261802;261803;261804;261805;261806;261807;261808;261809;261810;261811;261812;261813;261814;261815;261816;261817;261818;261819;261820;261821;261822;261823;261824;261825;261826;261827;261828;261829;261830;261831;261832;261833;261834;261835;261836;261837;261838;261839;261840;261841;261842;261843;261844;261845;261846;261847;261848;261849;261850;261851;261852;261853;261854;261855;261856;261857;261858;261859;261860;261861;261862;261863;261864;261865;261866;261867;261868;261869;261870;261871;261872;261873;261874;261875;261876;261877;261878;261879;261880;261881;261882;261883;261884;261885;261886;261887;261888;261889;261890;261891;261892;261893;261894;261895;261896;261897;261898;261899;261900;261901;261902;261903;261904;261905;261906;261907;261908;261909;261910;261911;261912;261913;261914;261915;261916;261917;261918;261919;261920;261921;261922;261923;261924;261925;261926;261927;261928;261929;261930;261931;261932;261933;261934;261935;261936;261937;261938;261939;261940;261941;261942;261943;346328;346329;346330;346331;695034;695035;695036;695037;695038;695039;695040;695041;695042;695043;695044;695045;695046;695047;695048;695049;695050;695051;695052;695053;695054;695055;695056;695057;695058;695059;695060;695061;695062;695063;695064;695065;695066;695067;695068;695069;695070;695071;695072;695073;695074;695075;695076;695077;695078;695079;695080;695081;695082;695083;695084;695085;695086;695087;695088;695089;695090;695091;695092;695093;695094;695095;695096;695097;695098;695099;695100;695101;695102;695103;695104;695105;695106;695107;695108;695109;695110;695111;695112;695113;695114;695115;695116;695117;695118;695119;695120;695121;695122;695123;695124	491416	695113	20210823_E1_LC8_Vcelkova_Seiser_ext_Uni_MPL_black_phosphorylom_fr07_cv55	22468	186050	261938	20210823_E1_LC8_Vcelkova_Seiser_ext_Uni_MPL_black_phosphorylom_fr01_cv40	14527	186050	261938	20210823_E1_LC8_Vcelkova_Seiser_ext_Uni_MPL_black_phosphorylom_fr01_cv40	14527	1282899.93499316	1427535.90341226	1277283.64609126	1403405.15536907	1309027.73754372	1397619.0574535	1289931.73651158	1278853.12203171	1364336.75456982	1245865.38393917	1199741.16884654	1287509.13994668	1246235.11865519	1289529.44364262	1166174.18996971	1345416.98227622	1157219.64234819	1177542.22803605	1222340.64619145	1245865.38393917	2	111	1691900.87994668	1906375.47181978	1568659.41471788	1920201.04664719	1595812.12982773	1850934.19098998	1611952.80984626	1597291.41025902	1741904.22062969	1638780.21057338	1605276.54572771	1850984.91940391	1606882.03418288	1948549.29916179	1620287.1303486	1767547.12596036	1643463.24924399	1583976.76502794	1673705.01254168	1638780.21057338	0.203035627529463	0.0200000915981207	0.183035535931342	0.225958416096578	0.0275447774789157	0.198413638617662	0.029300337414675	0.013922234728355	0.00637754884755992	0.00014383891426717	0.64226349858139	0.000407300941307004	4.4672414504089e-05	0.523450256309373	0.00018269092396373	0.497650985770311	0.746030722024711	0.881918542265483	0.00033304748877308	0.683560977760283	0.000831475778753871	0.000106276715304678	0.572383943068048	0.00036978092116738	0.709251920211876	0.878756341618336	0.946727639142981	1291439.69923246	1275366.08545237	1386803.58943353	1244780.08431547	1397086.6831751	1286038.8895897	1362920.95879786	1363618.16423177	1333993.06951146	1294811.87605994	1272899.06426864	1184687.22722581	1320907.04377392	1127135.50520162	1225822.83871732	1296409.39379857	1199256.45708927	1266146.47264758	1243854.55954888	1294811.87605994
4702	Q5T200	1010	Q5T200	Q5T200	Zinc finger CCCH domain-containing protein 13	ZC3H13	sp|Q5T200|ZC3HD_HUMAN Zinc finger CCCH domain-containing protein 13 OS=Homo sapiens OX=9606 GN=ZC3H13 PE=1 SV=1	1	76.366	2.25265e-08	125.62	100.45	92.38	1	63.476	1.25972e-05	104.26	1	76.366	2.25265e-08	125.62		2;3	S	KKGQKKKSIEKKRKKSKGDSDISDEEAAQQS	X;X;X;X;X;X;X;X;X;X;X;X;X;X;X;Phospho (STY);X;X;X;Phospho (STY);X;X;Phospho (STY);X;X;X;X;X;X;X;X	XXXXXXXXXXXXXXXPPPPPPPPPPPPPPPP	S(1)KGDS(1)DIS(1)DEEAAQQSK	S(76)KGDS(72)DIS(58)DEEAAQQS(-58)K	1	3	1.7128	498290000	0	83780000	414510000	NA	135780000	186460000	NA	NA	0	0	135780000	0	83780000	102680000	NA	NA	NA	NA	NA	NA			13450	4702	1010	1010	147574;147575	171622;171623;171624;171625	432237;432238;432239;432240;432241;432242;432243;432244	606023;606024;606025;606026;606027;606028;606029;606030;606031;606032;606033;606034;606035;606036;606037;606038	432242	606034	20210823_E1_LC8_Vcelkova_Seiser_ext_Uni_MPL_black_phosphorylom_fr08_cv55	11280	432243	606037	20210823_E1_LC8_Vcelkova_Seiser_ext_Uni_MPL_black_phosphorylom_fr08_cv70	6204	432243	606037	20210823_E1_LC8_Vcelkova_Seiser_ext_Uni_MPL_black_phosphorylom_fr08_cv70	6204	263867.297500629	222441.041914419	257612.818487643	230037.617599206	271243.009830385	227104.822835412	213120.949646663	191920.678958591	203684.941808222	211697.094530462	246100.036353197	224673.34120181	231465.104343961	239316.451891245	182407.413722939	207135.431539598	191406.91840317	154191.800964766	196600.416909362	211697.094530462	3	111	1691900.87994668	1906375.47181978	1568659.41471788	1920201.04664719	1595812.12982773	1850934.19098998	1611952.80984626	1597291.41025902	1741904.22062969	1638780.21057338	1605276.54572771	1850984.91940391	1606882.03418288	1948549.29916179	1620287.1303486	1767547.12596036	1643463.24924399	1583976.76502794	1673705.01254168	1638780.21057338	0.203035627529463	0.0200000915981207	0.183035535931342	0.225958416096578	0.0275447774789157	0.198413638617662	0.029300337414675	0.013922234728355	0.00637754884755992	0.00014383891426717	0.64226349858139	0.000407300941307004	4.4672414504089e-05	0.523450256309373	0.00018269092396373	0.497650985770311	0.746030722024711	0.881918542265483	0.00033304748877308	0.683560977760283	0.000831475778753871	0.000106276715304678	0.572383943068048	0.00036978092116738	0.709251920211876	0.878756341618336	0.946727639142981	265623.759130763	198729.685321554	279701.679776479	204036.762965693	289489.661731256	208973.706119799	225180.140011024	204641.580343376	199154.863948296	220014.068661859	261106.740457727	206730.678145675	245334.032189474	209178.68237544	191737.371325929	199590.404145296	198359.908894022	165793.973459726	200060.699727086	220014.068661859
4702	Q5T200	1017	Q5T200	Q5T200	Zinc finger CCCH domain-containing protein 13	ZC3H13	sp|Q5T200|ZC3HD_HUMAN Zinc finger CCCH domain-containing protein 13 OS=Homo sapiens OX=9606 GN=ZC3H13 PE=1 SV=1	1	123.959	2.45467e-91	260.25	216.88	172.93	1	97.6417	1.03387e-76	248.21	1	123.959	2.45467e-91	260.25		1;2;3	S	SIEKKRKKSKGDSDISDEEAAQQSKKKRGPR	X;X;X;X;X;X;X;X;Phospho (STY);X;X;X;Phospho (STY);X;X;Phospho (STY);X;X;X;X;X;X;X;X;X;X;X;X;X;X;X	XXXXXXXXPPPPPPPPPPPPPPPPPPXXXXX	GDS(1)DIS(1)DEEAAQQSK	GDS(130)DIS(120)DEEAAQQS(-120)K	6	3	0.29385	1.0647e+10	616830000	9616100000	414510000	NA	365200000	373070000	NA	NA	143330000	86091000	135780000	179120000	91272000	102680000	NA	NA	NA	NA	NA	NA			13411	4702	1017	1017	57476;147574;147575	66182;66183;171622;171623;171624;171625	165346;165347;165348;165349;432224;432225;432226;432227;432228;432229;432230;432231;432232;432233;432234;432235;432236;432237;432238;432239;432240;432241;432242;432243;432244	231514;231515;231516;231517;231518;231519;231520;231521;231522;605992;605993;605994;605995;605996;605997;605998;605999;606000;606001;606002;606003;606004;606005;606006;606007;606008;606009;606010;606011;606012;606013;606014;606015;606016;606017;606018;606019;606020;606021;606022;606023;606024;606025;606026;606027;606028;606029;606030;606031;606032;606033;606034;606035;606036;606037;606038	165348	231520	20210823_E1_LC8_Vcelkova_Seiser_ext_Uni_MPL_black_phosphorylom_fr05_cv70	5679	432233	606019	20210823_E1_LC8_Vcelkova_Seiser_ext_Uni_MPL_black_phosphorylom_fr04_cv55	5688	432233	606019	20210823_E1_LC8_Vcelkova_Seiser_ext_Uni_MPL_black_phosphorylom_fr04_cv55	5688	263867.297500629	222441.041914419	257612.818487643	230037.617599206	271243.009830385	227104.822835412	213120.949646663	191920.678958591	203684.941808222	211697.094530462	246100.036353197	224673.34120181	231465.104343961	239316.451891245	182407.413722939	207135.431539598	191406.91840317	154191.800964766	196600.416909362	211697.094530462	3	111	1691900.87994668	1906375.47181978	1568659.41471788	1920201.04664719	1595812.12982773	1850934.19098998	1611952.80984626	1597291.41025902	1741904.22062969	1638780.21057338	1605276.54572771	1850984.91940391	1606882.03418288	1948549.29916179	1620287.1303486	1767547.12596036	1643463.24924399	1583976.76502794	1673705.01254168	1638780.21057338	0.203035627529463	0.0200000915981207	0.183035535931342	0.225958416096578	0.0275447774789157	0.198413638617662	0.029300337414675	0.013922234728355	0.00637754884755992	0.00014383891426717	0.64226349858139	0.000407300941307004	4.4672414504089e-05	0.523450256309373	0.00018269092396373	0.497650985770311	0.746030722024711	0.881918542265483	0.00033304748877308	0.683560977760283	0.000831475778753871	0.000106276715304678	0.572383943068048	0.00036978092116738	0.709251920211876	0.878756341618336	0.946727639142981	265623.759130763	198729.685321554	279701.679776479	204036.762965693	289489.661731256	208973.706119799	225180.140011024	204641.580343376	199154.863948296	220014.068661859	261106.740457727	206730.678145675	245334.032189474	209178.68237544	191737.371325929	199590.404145296	198359.908894022	165793.973459726	200060.699727086	220014.068661859
4702	Q5T200	1660	Q5T200	Q5T200	Zinc finger CCCH domain-containing protein 13	ZC3H13	sp|Q5T200|ZC3HD_HUMAN Zinc finger CCCH domain-containing protein 13 OS=Homo sapiens OX=9606 GN=ZC3H13 PE=1 SV=1	0.947921	12.1555	5.3787e-06	99.957	83.983	99.957	0.947921	12.1555	5.3787e-06	99.957	0.935708	11.0528	1.5013e-05	95.209		2	S	APGHEKTEDNKLSQSSIQQELCVS_______	X;X;X;X;X;Acetyl (K);X;X;X;X;X;X;Phospho (STY);X;X;Phospho (STY);X;X;X;X;X;X;X;X;X;X;X;X;X;X;X	XXXXXXPPPPPPPPPPPPPPPPPPXXXXXXX	TEDNKLS(0.907)QS(0.145)S(0.948)IQQELCVS	T(-34)EDNKLS(9.6)QS(-9.6)S(12)IQQELCVS(-53)	10	3	0.79986	110420000	0	110420000	0	NA	74286000	36138000	NA	NA	0	74286000	0	0	36138000	0	NA	NA	NA	NA	NA	NA			13461	4702	1660	1660	159596	186976	474489;474490	670971;670972;670973;670974;670975	474489	670972	20210821_E1_LC8_Vcelkova_Seiser_ext_Uni_MPL_red_phosphorylom_fr03_cv55	18040	474489	670972	20210821_E1_LC8_Vcelkova_Seiser_ext_Uni_MPL_red_phosphorylom_fr03_cv55	18040	474489	670972	20210821_E1_LC8_Vcelkova_Seiser_ext_Uni_MPL_red_phosphorylom_fr03_cv55	18040	21128.7959423466	15739.9929308012	21058.3434893879	16289.6032533681	26067.1116861357	16064.5382484256	14952.9913766714	13972.9925914974	15052.4072275377	12649.0244369014	10381.6466413079	12970.7646340901	8210.16495814332	11635.1382422737	10396.6239876609	9599.18703803466	9545.96229409893	8647.32558730968	8967.8659613419	12649.0244369014	2	111	1691900.87994668	1906375.47181978	1568659.41471788	1920201.04664719	1595812.12982773	1850934.19098998	1611952.80984626	1597291.41025902	1741904.22062969	1638780.21057338	1605276.54572771	1850984.91940391	1606882.03418288	1948549.29916179	1620287.1303486	1767547.12596036	1643463.24924399	1583976.76502794	1673705.01254168	1638780.21057338	0.203035627529463	0.0200000915981207	0.183035535931342	0.225958416096578	0.0275447774789157	0.198413638617662	0.029300337414675	0.013922234728355	0.00637754884755992	0.00014383891426717	0.64226349858139	0.000407300941307004	4.4672414504089e-05	0.523450256309373	0.00018269092396373	0.497650985770311	0.746030722024711	0.881918542265483	0.00033304748877308	0.683560977760283	0.000831475778753871	0.000106276715304678	0.572383943068048	0.00036978092116738	0.709251920211876	0.878756341618336	0.946727639142981	21269.4420918134	14062.1704303339	22863.9789039629	14448.410449127	27820.6592274917	14782.0114648543	15799.088251835	14899.1515743193	14717.6324714133	13145.9684750917	11014.6993688593	11934.9049358945	8702.10168323619	10169.8937433727	10928.4009535162	9249.53112148448	9892.72606633156	9297.99418613473	9125.70566985071	13145.9684750917
4702	Q5T200	370	Q5T200	Q5T200	Zinc finger CCCH domain-containing protein 13	ZC3H13	sp|Q5T200|ZC3HD_HUMAN Zinc finger CCCH domain-containing protein 13 OS=Homo sapiens OX=9606 GN=ZC3H13 PE=1 SV=1	0.999413	32.4579	4.49434e-08	150.65	126.44	143.95	0.993328	21.8137	5.63917e-08	150.65	0.999413	32.4579	4.49434e-08	143.95		3	S	PSPSYQRTLTPPLRRSASPYPSHSLSSPQRK	X;Phospho (STY);X;Phospho (STY);X;X;X;X;X;Phospho (STY);X;X;X;X;X;Phospho (STY);X;Phospho (STY);X;Phospho (STY);X;X;X;X;X;Phospho (STY);Phospho (STY);X;X;X;X	XXXXXXXXXXXXXXXPPPPPPPPPPPPPPPP	S(0.999)AS(1)PY(0.001)PSHS(0.042)LS(0.631)S(0.328)PQRK	S(32)AS(35)PY(-32)PS(-42)HS(-12)LS(2.8)S(-2.8)PQRK	1	4	-0.17696	904390000	0	0	904390000	NA	426300000	328310000	NA	NA	0	0	426300000	0	0	328310000	NA	NA	NA	NA	NA	NA			13443	4702	370	370	141983;141984	164714;164715;164716;164717	414129;414130;414132;414133;414134;414135;414136	579826;579827;579828;579829;579830;579831;579832;579833;579834;579835;579837;579838;579839;579840;579841;579842;579843	414134	579841	20210823_E1_LC8_Vcelkova_Seiser_ext_Uni_MPL_black_phosphorylom_fr04_cv40	7650	414129	579827	20210821_E1_LC8_Vcelkova_Seiser_ext_Uni_MPL_red_phosphorylom_fr08_cv55	9587	414134	579841	20210823_E1_LC8_Vcelkova_Seiser_ext_Uni_MPL_black_phosphorylom_fr04_cv40	7650	92853.1745854306	98181.6864048944	93204.1919443342	104861.569479066	96708.0608413507	100086.845115672	93067.8380522072	91689.3947929836	98944.8090621939	92601.5723045379	84495.1715566376	90921.3701126603	84709.7258895243	92360.2344322662	83094.1194452232	87430.2741649235	85777.9133562541	85141.2959678011	85771.0081028623	92601.5723045379	3	111	1691900.87994668	1906375.47181978	1568659.41471788	1920201.04664719	1595812.12982773	1850934.19098998	1611952.80984626	1597291.41025902	1741904.22062969	1638780.21057338	1605276.54572771	1850984.91940391	1606882.03418288	1948549.29916179	1620287.1303486	1767547.12596036	1643463.24924399	1583976.76502794	1673705.01254168	1638780.21057338	0.203035627529463	0.0200000915981207	0.183035535931342	0.225958416096578	0.0275447774789157	0.198413638617662	0.029300337414675	0.013922234728355	0.00637754884755992	0.00014383891426717	0.64226349858139	0.000407300941307004	4.4672414504089e-05	0.523450256309373	0.00018269092396373	0.497650985770311	0.746030722024711	0.881918542265483	0.00033304748877308	0.683560977760283	0.000831475778753871	0.000106276715304678	0.572383943068048	0.00036978092116738	0.709251920211876	0.878756341618336	0.946727639142981	93471.2619344135	87715.8975504665	101195.931173317	93009.2017962392	103213.660094522	92096.3222908664	98333.9687527877	97766.7583971621	96744.2159063719	96239.623564012	89647.523651345	83660.288313604	89785.3638761003	80729.0597439071	87344.3009244655	84245.5760726537	88893.8561908541	91547.758542868	87280.628226069	96239.623564012
4702	Q5T200	265	Q5T200	Q5T200	Zinc finger CCCH domain-containing protein 13	ZC3H13	sp|Q5T200|ZC3HD_HUMAN Zinc finger CCCH domain-containing protein 13 OS=Homo sapiens OX=9606 GN=ZC3H13 PE=1 SV=1	1	86.7266	1.20758e-14	150.91	142.56	86.727	1	65.0223	3.301e-12	134.26	1	86.7266	1.20758e-14	150.91		1;2	S	NSKTNQSKKKGPRTPSPPPPIPEDIALGKKY	X;X;X;X;X;X;X;X;X;X;X;X;X;Phospho (STY);X;Phospho (STY);X;X;X;X;X;X;X;X;X;X;X;X;X;X;X	XXXXXXXXXPPPPPPPPPPPPPPPPPPPPPX	T(1)PS(1)PPPPIPEDIALGK	T(87)PS(87)PPPPIPEDIALGK	3	3	-0.85335	4656200000	336290000	4319900000	0	NA	214150000	225950000	NA	NA	160250000	53905000	0	129130000	96820000	0	NA	NA	NA	NA	NA	NA			13414	4702	265	265	63821;63822;84110;165168	73557;73558;96943;193606;193607	185995;185996;185997;185998;185999;186000;186001;186002;186003;186004;186005;186006;186007;186008;186009;186010;186011;186012;186013;186014;186015;186016;186017;186018;186019;186020;186021;186022;186023;186024;186025;186026;186027;186028;186029;186030;186031;186032;186033;186034;186035;186036;186037;186038;186039;186040;186041;186042;186043;186044;186045;186046;186047;186048;186049;186050;246203;246204;246205;491393;491394;491395;491396;491397;491398;491399;491400;491401;491402;491403;491404;491405;491406;491407;491408;491409;491410;491411;491412;491413;491414;491415;491416;491417;491418;491419;491420;491421	261721;261722;261723;261724;261725;261726;261727;261728;261729;261730;261731;261732;261733;261734;261735;261736;261737;261738;261739;261740;261741;261742;261743;261744;261745;261746;261747;261748;261749;261750;261751;261752;261753;261754;261755;261756;261757;261758;261759;261760;261761;261762;261763;261764;261765;261766;261767;261768;261769;261770;261771;261772;261773;261774;261775;261776;261777;261778;261779;261780;261781;261782;261783;261784;261785;261786;261787;261788;261789;261790;261791;261792;261793;261794;261795;261796;261797;261798;261799;261800;261801;261802;261803;261804;261805;261806;261807;261808;261809;261810;261811;261812;261813;261814;261815;261816;261817;261818;261819;261820;261821;261822;261823;261824;261825;261826;261827;261828;261829;261830;261831;261832;261833;261834;261835;261836;261837;261838;261839;261840;261841;261842;261843;261844;261845;261846;261847;261848;261849;261850;261851;261852;261853;261854;261855;261856;261857;261858;261859;261860;261861;261862;261863;261864;261865;261866;261867;261868;261869;261870;261871;261872;261873;261874;261875;261876;261877;261878;261879;261880;261881;261882;261883;261884;261885;261886;261887;261888;261889;261890;261891;261892;261893;261894;261895;261896;261897;261898;261899;261900;261901;261902;261903;261904;261905;261906;261907;261908;261909;261910;261911;261912;261913;261914;261915;261916;261917;261918;261919;261920;261921;261922;261923;261924;261925;261926;261927;261928;261929;261930;261931;261932;261933;261934;261935;261936;261937;261938;261939;261940;261941;261942;261943;346328;346329;346330;346331;695034;695035;695036;695037;695038;695039;695040;695041;695042;695043;695044;695045;695046;695047;695048;695049;695050;695051;695052;695053;695054;695055;695056;695057;695058;695059;695060;695061;695062;695063;695064;695065;695066;695067;695068;695069;695070;695071;695072;695073;695074;695075;695076;695077;695078;695079;695080;695081;695082;695083;695084;695085;695086;695087;695088;695089;695090;695091;695092;695093;695094;695095;695096;695097;695098;695099;695100;695101;695102;695103;695104;695105;695106;695107;695108;695109;695110;695111;695112;695113;695114;695115;695116;695117;695118;695119;695120;695121;695122;695123;695124	491416	695113	20210823_E1_LC8_Vcelkova_Seiser_ext_Uni_MPL_black_phosphorylom_fr07_cv55	22468	186050	261938	20210823_E1_LC8_Vcelkova_Seiser_ext_Uni_MPL_black_phosphorylom_fr01_cv40	14527	186050	261938	20210823_E1_LC8_Vcelkova_Seiser_ext_Uni_MPL_black_phosphorylom_fr01_cv40	14527	47891.8518247623	56378.7139846788	49161.287341558	58994.8248495079	48806.3474362296	55842.8971421594	40601.0581827912	40896.6112140825	42673.226027914	47167.690413778	44022.7647483846	57870.11201628	43945.1193540733	58131.0381159645	45796.8710256708	54327.6785458821	37550.3870728878	38562.6595732791	37039.8577623928	47167.690413778	1	111	1691900.87994668	1906375.47181978	1568659.41471788	1920201.04664719	1595812.12982773	1850934.19098998	1611952.80984626	1597291.41025902	1741904.22062969	1638780.21057338	1605276.54572771	1850984.91940391	1606882.03418288	1948549.29916179	1620287.1303486	1767547.12596036	1643463.24924399	1583976.76502794	1673705.01254168	1638780.21057338	0.203035627529463	0.0200000915981207	0.183035535931342	0.225958416096578	0.0275447774789157	0.198413638617662	0.029300337414675	0.013922234728355	0.00637754884755992	0.00014383891426717	0.64226349858139	0.000407300941307004	4.4672414504089e-05	0.523450256309373	0.00018269092396373	0.497650985770311	0.746030722024711	0.881918542265483	0.00033304748877308	0.683560977760283	0.000831475778753871	0.000106276715304678	0.572383943068048	0.00036978092116738	0.709251920211876	0.878756341618336	0.946727639142981	48210.6491934513	50368.9606584372	53376.5933315445	52326.7160373477	52089.5746529558	51384.629487684	42898.4198003729	43607.3235825944	41724.1473443132	49020.7742356379	46707.18777502	53248.5404698977	46578.223342735	50810.4389068071	48139.3353822354	52348.7615646069	38914.4312068395	41464.3095017074	37691.7810156647	49020.7742356379
4702	Q5T200	64	Q5T200	Q5T200	Zinc finger CCCH domain-containing protein 13	ZC3H13	sp|Q5T200|ZC3HD_HUMAN Zinc finger CCCH domain-containing protein 13 OS=Homo sapiens OX=9606 GN=ZC3H13 PE=1 SV=1	1	92.611	0.00207085	92.611	69.871	92.611	1	76.0641	0.00367183	83.397	1	92.611	0.00207085	92.611		1	S	GNCLYGNTCRFVHGPSPRGKGYSSNYRRSPE	X;X;X;X;X;X;X;X;X;X;X;X;X;X;X;Phospho (STY);X;X;X;X;X;X;X;X;X;X;X;X;Phospho (STY);X;X	XXXXXXXXXXPPPPPPPPXXXXXXXXXXXXX	FVHGPS(1)PR	FVHGPS(93)PR	6	3	-0.091221	1712700000	1712700000	0	0	45.079	596500000	846930000	60.228	30.151	596500000	0	0	846930000	0	0	NA	NA	NA	NA	NA	NA			13409	4702	64	64	55095	63492	158255;158256;158257	221658;221659;221660;221661;221662;221663;221664	158257	221663	20210823_E1_LC8_Vcelkova_Seiser_ext_Uni_MPL_black_phosphorylom_fr03_cv40	3876	158257	221663	20210823_E1_LC8_Vcelkova_Seiser_ext_Uni_MPL_black_phosphorylom_fr03_cv40	3876	158257	221663	20210823_E1_LC8_Vcelkova_Seiser_ext_Uni_MPL_black_phosphorylom_fr03_cv40	3876	22139.5865378034	19720.6499690196	22516.9298111488	19094.4537083393	20232.3834888217	19181.6831183972	22047.4146040395	22188.1068231238	23135.3021826921	21505.503877431	23227.581892624	18516.2458892745	23321.7256760707	22097.6943532494	22226.8077876466	18940.8949737199	20012.4912733266	20387.095680717	20875.4375756825	21505.503877431	1	111	1691900.87994668	1906375.47181978	1568659.41471788	1920201.04664719	1595812.12982773	1850934.19098998	1611952.80984626	1597291.41025902	1741904.22062969	1638780.21057338	1605276.54572771	1850984.91940391	1606882.03418288	1948549.29916179	1620287.1303486	1767547.12596036	1643463.24924399	1583976.76502794	1673705.01254168	1638780.21057338	0.203035627529463	0.0200000915981207	0.183035535931342	0.225958416096578	0.0275447774789157	0.198413638617662	0.029300337414675	0.013922234728355	0.00637754884755992	0.00014383891426717	0.64226349858139	0.000407300941307004	4.4672414504089e-05	0.523450256309373	0.00018269092396373	0.497650985770311	0.746030722024711	0.881918542265483	0.00033304748877308	0.683560977760283	0.000831475778753871	0.000106276715304678	0.572383943068048	0.00036978092116738	0.709251920211876	0.878756341618336	0.946727639142981	22286.9611258218	17618.50479098	24447.6308615423	16936.2322819556	21593.4259683175	17650.2962853064	23294.9408101347	23658.780647037	22620.7588921077	22350.3936943081	24643.9548996807	17037.5178867502	24719.1170087773	19314.8718018288	23363.6868764732	18250.9619652187	20739.4590479638	21921.1240744381	21242.8575389316	22350.3936943081
4703	Q5T230	44	Q5T230	Q5T230	Undifferentiated embryonic cell transcription factor 1	UTF1	sp|Q5T230|UTF1_HUMAN Undifferentiated embryonic cell transcription factor 1 OS=Homo sapiens OX=9606 GN=UTF1 PE=1 SV=1	0.738469	1.40012	3.3529e-14	129.71	113.72	68.349	0.738469	1.40012	0.000255964	68.349	0.562194	1.08735	3.3529e-14	129.71		2;3;4	S	PGDAPGTPPRRPASPSALGELGLPVSPGSAQ	X;X;X;X;X;X;Phospho (STY);X;X;X;X;X;X;X;X;Phospho (STY);X;X;X;X;X;X;X;X;X;Phospho (STY);X;X;X;X;X	PPPPPPPPPPPPPPPPPPPPPPPPPPPPPPP	T(0.983)PGDAPGT(0.639)PPRRPAS(0.639)PS(0.738)ALGELGLPVS(0.978)PGS(0.022)AQR	T(13)PGDAPGT(0)PPRRPAS(0)PS(1.4)ALGELGLPVS(17)PGS(-17)AQR	17	4	-0.027753	123270000	0	66615000	56651000	NA	13614000	66615000	NA	NA	0	0	13614000	0	66615000	0	NA	NA	NA	NA	NA	NA			13464	4703	44	44	137801;164791	159690;159691;193116;193117	400437;490099;490103	559447;559448;559449;692972;692980;692981	490099	692972	20210821_E1_LC8_Vcelkova_Seiser_ext_Uni_MPL_red_phosphorylom_fr04_cv55	20820	400437	559448	20210823_E1_LC8_Vcelkova_Seiser_ext_Uni_MPL_black_phosphorylom_fr08_cv40	16742	400437	559448	20210823_E1_LC8_Vcelkova_Seiser_ext_Uni_MPL_black_phosphorylom_fr08_cv40	16742	4724.18662128688	8655.69138683053	4894.1078868387	5344.16819486672	3963.35275222336	6538.38330517473	6655.45387542108	6694.26463285874	8014.82335618287	5248.25820384289	3196.32370121125	5846.93095765366	3259.28869140403	5696.97203723392	2499.87205537025	5665.12664681827	5618.77534944241	5642.76877334056	5882.54349024901	5248.25820384289	3	9	12975.5638098654	35208.3749644441	9043.76900788902	34959.5893727015	11852.7341074806	28659.2426696504	32565.6516796648	36841.1208875351	42365.4637884143	26752.407461599	11834.8816983187	32277.4401241044	12465.3298199564	29018.8411234803	12730.942952095	27508.6824539476	29993.8929900119	38080.6109381401	35243.6456525603	26752.407461599	1.2593658309528	1.47392765188335	-0.21456182093055	1.55486473408827	1.7305145169748	-0.175649782886538	0.151068084490891	0.112156046446879	-0.144430818644572	2.01454809614231e-08	1.75471503790276e-09	0.12399208528461	7.48439323403254e-10	1.31957844191738e-10	0.203051279718404	0.270810071425607	0.410040109715407	0.291725991519457	1.2129729899104e-07	1.68476223236039e-08	0.158341992736111	6.26671753794873e-09	1.90152362369742e-09	0.241230659873299	0.514953548991607	0.655055692323439	0.525061130743677	9595.97336747566	6479.53752176349	14263.0466908542	4029.04410492917	8813.17537142884	6013.03723969125	5386.4933861931	4789.14810456685	4986.20599238834	5170.59532490329	7118.27989020795	4774.38138042226	6891.39720069159	5174.30767704481	5175.41804970247	5427.85277620931	4937.38572493131	3905.49938166508	4399.18825185871	5170.59532490329
4703	Q5T230	215	Q5T230	Q5T230	Undifferentiated embryonic cell transcription factor 1	UTF1	sp|Q5T230|UTF1_HUMAN Undifferentiated embryonic cell transcription factor 1 OS=Homo sapiens OX=9606 GN=UTF1 PE=1 SV=1	0.999996	56.7003	2.20365e-20	137.71	118.99	84.226	0.993683	21.9676	2.20365e-20	137.71	0.999996	56.7003	4.46136e-07	98.009		2;3	S	WTLRFSPSPPKSADASPAPGSPPAPAPTALA	X;X;X;X;X;X;X;X;X;X;X;Phospho (STY);X;X;X;Phospho (STY);X;X;X;X;Phospho (STY);X;X;X;X;X;X;X;X;X;X	XXXXXXXXXXXPPPPPPPPPPPPPPPPPPPP	S(1)ADAS(1)PAPGS(1)PPAPAPTALATCIPEDR	S(61)ADAS(57)PAPGS(49)PPAPAPT(-49)ALAT(-57)CIPEDR	5	3	1.0095	38552000	0	33638000	4914200	NA	28219000	10333000	NA	NA	0	28219000	0	0	5418700	4914200	NA	NA	NA	NA	NA	NA			13469	4703	215	215	141200	163731;163732;163733	411556;411558;411559;411567	576005;576007;576008;576020;576021;576022;576023	411567	576021	20210823_E1_LC8_Vcelkova_Seiser_ext_Uni_MPL_black_phosphorylom_fr01_cv40	24238	411556	576005	20210821_E1_LC8_Vcelkova_Seiser_ext_Uni_MPL_red_phosphorylom_fr03_cv40	17928	411556	576005	20210821_E1_LC8_Vcelkova_Seiser_ext_Uni_MPL_red_phosphorylom_fr03_cv40	17928	2242.56883439074	3378.55694292644	2650.05640806584	2757.81765808841	2505.17108882714	3081.59217771228	3205.67441182067	2636.66565818111	3323.10707075054	2399.15206017157	2238.95937522079	2659.63736846504	2309.34664821948	3085.29231471964	2405.70119772293	2627.03682463256	2424.54912004727	2321.91153036769	2940.02487632311	2399.15206017157	2	9	12975.5638098654	35208.3749644441	9043.76900788902	34959.5893727015	11852.7341074806	28659.2426696504	32565.6516796648	36841.1208875351	42365.4637884143	26752.407461599	11834.8816983187	32277.4401241044	12465.3298199564	29018.8411234803	12730.942952095	27508.6824539476	29993.8929900119	38080.6109381401	35243.6456525603	26752.407461599	1.2593658309528	1.47392765188335	-0.21456182093055	1.55486473408827	1.7305145169748	-0.175649782886538	0.151068084490891	0.112156046446879	-0.144430818644572	2.01454809614231e-08	1.75471503790276e-09	0.12399208528461	7.48439323403254e-10	1.31957844191738e-10	0.203051279718404	0.270810071425607	0.410040109715407	0.291725991519457	1.2129729899104e-07	1.68476223236039e-08	0.158341992736111	6.26671753794873e-09	1.90152362369742e-09	0.241230659873299	0.514953548991607	0.655055692323439	0.525061130743677	4555.20336825358	2529.14360075428	7723.13957019358	2079.15779830125	5570.66542433835	2833.99238883106	2594.46528227468	1886.29864993283	2067.3813574122	2363.64979470179	4986.20946607728	2171.75869231923	4882.85222138777	2802.2345213638	4980.4586495296	2517.00800542462	2130.52372985585	1607.05221326367	2198.66167033565	2363.64979470179
4703	Q5T230	54	Q5T230	Q5T230	Undifferentiated embryonic cell transcription factor 1	UTF1	sp|Q5T230|UTF1_HUMAN Undifferentiated embryonic cell transcription factor 1 OS=Homo sapiens OX=9606 GN=UTF1 PE=1 SV=1	0.997665	26.5623	8.61287e-31	179.37	161.15	129.71	0.997204	25.5335	2.39106e-25	170.91	0.997665	26.5623	8.61287e-31	179.37		2;3;4	S	RPASPSALGELGLPVSPGSAQRTPWSARETE	X;X;X;Phospho (STY);X;Phospho (STY);X;X;X;X;X;X;X;X;X;Phospho (STY);X;X;X;X;X;X;X;X;X;X;X;X;X;X;X	PPPPPPPPPPPPPPPPPPPPPPXXXXXXXXX	RPAS(0.438)PS(0.562)ALGELGLPVS(0.998)PGS(0.002)AQR	RPAS(-1.1)PS(1.1)ALGELGLPVS(27)PGS(-27)AQR	16	4	-0.11853	1647800000	0	567160000	1080600000	NA	280180000	250550000	NA	NA	0	245610000	34573000	0	207510000	43037000	NA	NA	NA	NA	NA	NA			13465	4703	54	54	137801;164791	159690;159691;193116;193117	400433;400434;400435;400436;400437;400438;490099;490100;490101;490102;490103;490104;490105	559440;559441;559442;559443;559444;559445;559446;559447;559448;559449;559450;559451;559452;692972;692973;692974;692975;692976;692977;692978;692979;692980;692981;692982;692983;692984;692985	400437	559448	20210823_E1_LC8_Vcelkova_Seiser_ext_Uni_MPL_black_phosphorylom_fr08_cv40	16742	400438	559451	20210823_E1_LC8_Vcelkova_Seiser_ext_Uni_MPL_black_phosphorylom_fr08_cv55	16987	400438	559451	20210823_E1_LC8_Vcelkova_Seiser_ext_Uni_MPL_black_phosphorylom_fr08_cv55	16987	27126.0204200303	33290.0106743991	25264.7292563715	31854.2371618534	26784.5100173867	32719.5849437483	32265.1199761196	34400.838432885	33877.9669250289	30672.0080842005	23064.1195583744	35073.8031849122	22080.943006482	31182.9683987299	22391.5241865595	33043.957287046	30751.054206448	36415.9069161282	32616.2944962924	30672.0080842005	2	9	12975.5638098654	35208.3749644441	9043.76900788902	34959.5893727015	11852.7341074806	28659.2426696504	32565.6516796648	36841.1208875351	42365.4637884143	26752.407461599	11834.8816983187	32277.4401241044	12465.3298199564	29018.8411234803	12730.942952095	27508.6824539476	29993.8929900119	38080.6109381401	35243.6456525603	26752.407461599	1.2593658309528	1.47392765188335	-0.21456182093055	1.55486473408827	1.7305145169748	-0.175649782886538	0.151068084490891	0.112156046446879	-0.144430818644572	2.01454809614231e-08	1.75471503790276e-09	0.12399208528461	7.48439323403254e-10	1.31957844191738e-10	0.203051279718404	0.270810071425607	0.410040109715407	0.291725991519457	1.2129729899104e-07	1.68476223236039e-08	0.158341992736111	6.26671753794873e-09	1.90152362369742e-09	0.241230659873299	0.514953548991607	0.655055692323439	0.525061130743677	55099.5526602006	24920.4671960538	73629.7648820697	24015.3606275451	59559.8218928654	30090.6315141067	26113.2987485545	24610.7256303678	21076.2625930117	30218.1286525572	51364.2777718393	28639.9333392914	46687.6558755984	28322.1107149642	46356.5718039542	31659.9692256074	27021.8698244578	25204.3469538652	24391.6971978357	30218.1286525572
4703	Q5T230	18	Q5T230	Q5T230	Undifferentiated embryonic cell transcription factor 1	UTF1	sp|Q5T230|UTF1_HUMAN Undifferentiated embryonic cell transcription factor 1 OS=Homo sapiens OX=9606 GN=UTF1 PE=1 SV=1	1	65.2235	7.49906e-09	105.17	90.6	65.223	1	76.8989	1.54936e-06	86.131	1	65.2235	7.49906e-09	105.17		1;2	S	LRPRRPPPLAPPAPPSPASPDPEPRTPGDAP	X;X;X;X;X;X;X;X;X;X;X;X;X;X;X;Phospho (STY);X;X;Phospho (STY);X;X;X;X;X;X;Phospho (STY);X;X;X;X;X	XXXXPPPPPPPPPPPPPPPPPPPPPXXXXXX	RPPPLAPPAPPS(1)PAS(1)PDPEPR	RPPPLAPPAPPS(65)PAS(65)PDPEPR	12	4	-0.20239	375900000	194490000	181410000	0	NA	161970000	192140000	NA	NA	77235000	84735000	0	95472000	96673000	0	NA	NA	NA	NA	NA	NA			13466	4703	18	18	138204	160160;160161	401716;401717;401718;401719;401720	561331;561332;561333;561334;561335;561336;561337;561338;561339;561340;561341;561342;561343;561344	401720	561343	20210823_E1_LC8_Vcelkova_Seiser_ext_Uni_MPL_black_phosphorylom_fr08_cv55	12051	401718	561334	20210823_E1_LC8_Vcelkova_Seiser_ext_Uni_MPL_black_phosphorylom_fr01_cv55	9440	401718	561334	20210823_E1_LC8_Vcelkova_Seiser_ext_Uni_MPL_black_phosphorylom_fr01_cv55	9440	23131.5825118501	36869.1852126352	24708.0473212282	33888.4702026455	27696.4004461295	29128.9592471651	28679.5302750346	29037.461406422	35122.6947720372	29629.6490192378	24798.8679812885	35834.9012018277	21884.7581834666	34510.6403228564	21858.0629693157	27170.853197985	33485.0168843642	33244.2478424429	34601.3173175389	29629.6490192378	2	9	12975.5638098654	35208.3749644441	9043.76900788902	34959.5893727015	11852.7341074806	28659.2426696504	32565.6516796648	36841.1208875351	42365.4637884143	26752.407461599	11834.8816983187	32277.4401241044	12465.3298199564	29018.8411234803	12730.942952095	27508.6824539476	29993.8929900119	38080.6109381401	35243.6456525603	26752.407461599	1.2593658309528	1.47392765188335	-0.21456182093055	1.55486473408827	1.7305145169748	-0.175649782886538	0.151068084490891	0.112156046446879	-0.144430818644572	2.01454809614231e-08	1.75471503790276e-09	0.12399208528461	7.48439323403254e-10	1.31957844191738e-10	0.203051279718404	0.270810071425607	0.410040109715407	0.291725991519457	1.2129729899104e-07	1.68476223236039e-08	0.158341992736111	6.26671753794873e-09	1.90152362369742e-09	0.241230659873299	0.514953548991607	0.655055692323439	0.525061130743677	46985.8766228871	27599.7905084268	72007.4098755003	25548.9977329281	61587.5622355663	26788.5054349796	23211.3546329438	20773.7086719579	21850.6364218319	29191.1942490211	55227.59887687	29261.4170248275	46272.8452625613	31344.4879130896	45252.1613575841	26032.8497767103	29424.2844893861	23009.1635166752	25876.1722534599	29191.1942490211
4703	Q5T230	35	Q5T230	Q5T230	Undifferentiated embryonic cell transcription factor 1	UTF1	sp|Q5T230|UTF1_HUMAN Undifferentiated embryonic cell transcription factor 1 OS=Homo sapiens OX=9606 GN=UTF1 PE=1 SV=1	1	108.738	5.85791e-19	176.87	149.82	176.87	1	108.738	5.85791e-19	176.87	1	96.6677	5.5941e-13	158.01		1;3;4	T	ASPDPEPRTPGDAPGTPPRRPASPSALGELG	X;Phospho (STY);X;X;X;X;X;X;Phospho (STY);X;X;X;X;X;X;Phospho (STY);X;X;X;X;X;X;Phospho (STY);X;Phospho (STY);X;X;X;X;X;X	XXXXXXXXPPPPPPPPPPPPPPPPPPPPPPP	TPGDAPGT(1)PPR	T(-110)PGDAPGT(110)PPR	8	2	0.050918	1278900000	198280000	0	1080600000	NA	125600000	150290000	NA	NA	91022000	0	34573000	107250000	0	43037000	NA	NA	NA	NA	NA	NA			32983	4703	35	35	164790;164791	193115;193116;193117	490097;490098;490099;490100;490101;490102;490103;490104;490105	692964;692965;692966;692967;692968;692969;692970;692971;692972;692973;692974;692975;692976;692977;692978;692979;692980;692981;692982;692983;692984;692985	490097	692965	20210821_E1_LC8_Vcelkova_Seiser_ext_Uni_MPL_red_phosphorylom_fr03_cv40	3800	490097	692965	20210821_E1_LC8_Vcelkova_Seiser_ext_Uni_MPL_red_phosphorylom_fr03_cv40	3800	490102	692977	20210821_E1_LC8_Vcelkova_Seiser_ext_Uni_MPL_red_phosphorylom_fr06_cv55	17618	52303.8940925927	85459.1790963267	52830.7404035321	88903.2735743245	51115.2249613093	88748.7582542988	101150.031430056	86639.8988122575	105352.095579901	70778.166227034	45683.224756967	78412.5996562807	44949.6613977544	78900.4142829214	41627.1161459111	71813.9508052669	75337.2393245472	74136.8623498887	82979.4338926113	70778.166227034	3	9	12975.5638098654	35208.3749644441	9043.76900788902	34959.5893727015	11852.7341074806	28659.2426696504	32565.6516796648	36841.1208875351	42365.4637884143	26752.407461599	11834.8816983187	32277.4401241044	12465.3298199564	29018.8411234803	12730.942952095	27508.6824539476	29993.8929900119	38080.6109381401	35243.6456525603	26752.407461599	1.2593658309528	1.47392765188335	-0.21456182093055	1.55486473408827	1.7305145169748	-0.175649782886538	0.151068084490891	0.112156046446879	-0.144430818644572	2.01454809614231e-08	1.75471503790276e-09	0.12399208528461	7.48439323403254e-10	1.31957844191738e-10	0.203051279718404	0.270810071425607	0.410040109715407	0.291725991519457	1.2129729899104e-07	1.68476223236039e-08	0.158341992736111	6.26671753794873e-09	1.90152362369742e-09	0.241230659873299	0.514953548991607	0.655055692323439	0.525061130743677	106241.944902479	63973.6253046468	153966.225206103	67025.4373070813	113663.221493808	81617.9724332013	81864.2853680285	61983.1049313317	65541.962304875	69730.8023318598	101737.49923518	64028.7457643737	95040.9736779343	71661.7558727492	86179.501785223	68806.1497209157	66201.0824180158	51311.9501607132	62055.1554495706	69730.8023318598
4703	Q5T230	220	Q5T230	Q5T230	Undifferentiated embryonic cell transcription factor 1	UTF1	sp|Q5T230|UTF1_HUMAN Undifferentiated embryonic cell transcription factor 1 OS=Homo sapiens OX=9606 GN=UTF1 PE=1 SV=1	0.999984	48.9283	4.77529e-53	196.01	173.47	84.226	0.999981	47.3837	4.77529e-53	196.01	0.999984	48.9283	8.78126e-36	165.53		1;2;3	S	SPSPPKSADASPAPGSPPAPAPTALATCIPE	X;X;X;X;X;X;Phospho (STY);X;X;X;Phospho (STY);X;X;X;X;Phospho (STY);X;X;X;X;X;X;X;X;X;X;X;X;X;X;X	XXXXXXPPPPPPPPPPPPPPPPPPPPPPPPP	S(1)ADAS(1)PAPGS(1)PPAPAPTALATCIPEDR	S(61)ADAS(57)PAPGS(49)PPAPAPT(-49)ALAT(-57)CIPEDR	10	3	1.0095	890810000	838030000	47862000	4914200	NA	150450000	137630000	NA	NA	122230000	28219000	0	127300000	5418700	4914200	NA	NA	NA	NA	NA	NA			13470	4703	220	220	141200	163731;163732;163733	411556;411557;411558;411559;411560;411561;411562;411563;411564;411565;411566;411567	576005;576006;576007;576008;576009;576010;576011;576012;576013;576014;576015;576016;576017;576018;576019;576020;576021;576022;576023	411567	576021	20210823_E1_LC8_Vcelkova_Seiser_ext_Uni_MPL_black_phosphorylom_fr01_cv40	24238	411563	576014	20210821_E1_LC8_Vcelkova_Seiser_ext_Uni_MPL_red_phosphorylom_fr05_cv55	14752	411563	576014	20210821_E1_LC8_Vcelkova_Seiser_ext_Uni_MPL_red_phosphorylom_fr05_cv55	14752	30661.1082223047	47660.3999154468	30374.7026066637	47962.4955050307	28603.3291235421	46191.1542291714	45288.7644312134	45446.33660964	52026.4274953829	37569.0620939315	29861.716074744	42674.0529080274	28165.9547118579	38924.6916841089	25804.7741237449	36025.590063705	38004.3324882344	39280.765817218	38518.9437874853	37569.0620939315	1	9	12975.5638098654	35208.3749644441	9043.76900788902	34959.5893727015	11852.7341074806	28659.2426696504	32565.6516796648	36841.1208875351	42365.4637884143	26752.407461599	11834.8816983187	32277.4401241044	12465.3298199564	29018.8411234803	12730.942952095	27508.6824539476	29993.8929900119	38080.6109381401	35243.6456525603	26752.407461599	1.2593658309528	1.47392765188335	-0.21456182093055	1.55486473408827	1.7305145169748	-0.175649782886538	0.151068084490891	0.112156046446879	-0.144430818644572	2.01454809614231e-08	1.75471503790276e-09	0.12399208528461	7.48439323403254e-10	1.31957844191738e-10	0.203051279718404	0.270810071425607	0.410040109715407	0.291725991519457	1.2129729899104e-07	1.68476223236039e-08	0.158341992736111	6.26671753794873e-09	1.90152362369742e-09	0.241230659873299	0.514953548991607	0.655055692323439	0.525061130743677	62280.1767806492	35677.9528928504	88521.9148242967	36159.6047740139	63604.2692972659	42479.7870605886	36653.793211384	32512.7924828718	32366.837422551	37013.1211687806	66502.6677183535	34846.0081206434	59553.7247031924	35353.575494374	53422.9315782902	34516.7215549688	33395.5420964771	27187.1864279236	28805.9213271942	37013.1211687806
4703	Q5T230	245	Q5T230	Q5T230	Undifferentiated embryonic cell transcription factor 1	UTF1	sp|Q5T230|UTF1_HUMAN Undifferentiated embryonic cell transcription factor 1 OS=Homo sapiens OX=9606 GN=UTF1 PE=1 SV=1	1	45.3574	5.68405e-05	128.14	101.35	45.357	1	52.4633	5.68405e-05	128.14	1	45.3574	0.000355899	108.35		1	S	ATCIPEDRAPVRGPGSPPPPPAREDPDSPPG	X;X;X;X;X;X;X;X;X;X;X;X;X;X;X;Phospho (STY);X;X;X;X;X;X;X;X;X;X;X;X;X;X;X	XXXXXXXXXXXXPPPPPPPPPPPXXXXXXXX	GPGS(1)PPPPPAR	GPGS(45)PPPPPAR	4	3	-0.081197	162790000	162790000	0	0	NA	45768000	58089000	NA	NA	45768000	0	0	58089000	0	0	NA	NA	NA	NA	NA	NA			13462	4703	245	245	63549	73232	185096;185097;185098;185099;185100	260182;260183;260184;260185;260186;260187;260188;260189;260190;260191;260192	185100	260192	20210823_E1_LC8_Vcelkova_Seiser_ext_Uni_MPL_black_phosphorylom_fr04_cv40	3704	185096	260183	20210821_E1_LC8_Vcelkova_Seiser_ext_Uni_MPL_red_phosphorylom_fr04_cv40	3527	185096	260183	20210821_E1_LC8_Vcelkova_Seiser_ext_Uni_MPL_red_phosphorylom_fr04_cv40	3527	37100.9449818905	80607.8808290245	38287.2712202114	74031.9721398217	37143.710682544	71324.7890901271	92388.4595574851	89587.2012725813	102986.89382844	62189.1057300027	29414.7414290082	73235.0770608567	31984.8804006331	62460.0622008133	32134.2463737699	73217.4760889586	63334.9617815246	79792.8829646034	66226.0325758364	62189.1057300027	1	9	12975.5638098654	35208.3749644441	9043.76900788902	34959.5893727015	11852.7341074806	28659.2426696504	32565.6516796648	36841.1208875351	42365.4637884143	26752.407461599	11834.8816983187	32277.4401241044	12465.3298199564	29018.8411234803	12730.942952095	27508.6824539476	29993.8929900119	38080.6109381401	35243.6456525603	26752.407461599	1.2593658309528	1.47392765188335	-0.21456182093055	1.55486473408827	1.7305145169748	-0.175649782886538	0.151068084490891	0.112156046446879	-0.144430818644572	2.01454809614231e-08	1.75471503790276e-09	0.12399208528461	7.48439323403254e-10	1.31957844191738e-10	0.203051279718404	0.270810071425607	0.410040109715407	0.291725991519457	1.2129729899104e-07	1.68476223236039e-08	0.158341992736111	6.26671753794873e-09	1.90152362369742e-09	0.241230659873299	0.514953548991607	0.655055692323439	0.525061130743677	75361.0533398913	60342.0067836725	111581.752937616	55813.7524961764	82595.2310218253	65593.9844598324	74773.2364587197	64091.6364528018	64070.5158833836	61268.8413676025	65507.24581194	59800.9777856959	67628.411020696	56729.7113698462	66526.668170529	70150.8908154233	55654.3226488316	55226.6214684967	49526.3290373905	61268.8413676025
4703	Q5T230	35	Q5T230	Q5T230	Undifferentiated embryonic cell transcription factor 1	UTF1	sp|Q5T230|UTF1_HUMAN Undifferentiated embryonic cell transcription factor 1 OS=Homo sapiens OX=9606 GN=UTF1 PE=1 SV=1	1	108.738	5.85791e-19	176.87	149.82	176.87	1	108.738	5.85791e-19	176.87	1	96.6677	5.5941e-13	158.01		1;3;4	T	ASPDPEPRTPGDAPGTPPRRPASPSALGELG	X;Phospho (STY);X;X;X;X;X;X;Phospho (STY);X;X;X;X;X;X;Phospho (STY);X;X;X;X;X;X;Phospho (STY);X;Phospho (STY);X;X;X;X;X;X	XXXXXXXXPPPPPPPPPPPPPPPPPPPPPPP	TPGDAPGT(1)PPR	T(-110)PGDAPGT(110)PPR	8	2	0.050918	1278900000	198280000	0	1080600000	NA	125600000	150290000	NA	NA	91022000	0	34573000	107250000	0	43037000	NA	NA	NA	NA	NA	NA			32983	4703	35	35	164790;164791	193115;193116;193117	490097;490098;490099;490100;490101;490102;490103;490104;490105	692964;692965;692966;692967;692968;692969;692970;692971;692972;692973;692974;692975;692976;692977;692978;692979;692980;692981;692982;692983;692984;692985	490097	692965	20210821_E1_LC8_Vcelkova_Seiser_ext_Uni_MPL_red_phosphorylom_fr03_cv40	3800	490097	692965	20210821_E1_LC8_Vcelkova_Seiser_ext_Uni_MPL_red_phosphorylom_fr03_cv40	3800	490102	692977	20210821_E1_LC8_Vcelkova_Seiser_ext_Uni_MPL_red_phosphorylom_fr06_cv55	17618	30248.5266154259	67143.5229089231	25898.0297702527	59727.1652578384	30573.6662268535	56859.8371546029	58409.5556303897	74294.3836254178	65215.4697415888	45473.9271619995	20865.5323000128	59309.1128517992	22905.1925168171	47288.3158004724	24231.2258223027	55806.8145583621	45464.1363390617	71326.9640196092	50108.8707397019	45473.9271619995	1	9	12975.5638098654	35208.3749644441	9043.76900788902	34959.5893727015	11852.7341074806	28659.2426696504	32565.6516796648	36841.1208875351	42365.4637884143	26752.407461599	11834.8816983187	32277.4401241044	12465.3298199564	29018.8411234803	12730.942952095	27508.6824539476	29993.8929900119	38080.6109381401	35243.6456525603	26752.407461599	1.2593658309528	1.47392765188335	-0.21456182093055	1.55486473408827	1.7305145169748	-0.175649782886538	0.151068084490891	0.112156046446879	-0.144430818644572	2.01454809614231e-08	1.75471503790276e-09	0.12399208528461	7.48439323403254e-10	1.31957844191738e-10	0.203051279718404	0.270810071425607	0.410040109715407	0.291725991519457	1.2129729899104e-07	1.68476223236039e-08	0.158341992736111	6.26671753794873e-09	1.90152362369742e-09	0.241230659873299	0.514953548991607	0.655055692323439	0.525061130743677	61442.1230734397	50262.7643002253	75475.4117308284	45029.155953095	67985.6422201215	52291.262579056	47272.9119580393	53150.9920855469	40572.0440202938	44801.0113177477	46467.9778563669	48429.5652094762	48430.4382143264	42949.8852867297	50165.256744945	53469.4442360136	39950.6945546577	49367.1502526794	37473.3065445933	44801.0113177477
4703	Q5T230	18	Q5T230	Q5T230	Undifferentiated embryonic cell transcription factor 1	UTF1	sp|Q5T230|UTF1_HUMAN Undifferentiated embryonic cell transcription factor 1 OS=Homo sapiens OX=9606 GN=UTF1 PE=1 SV=1	1	65.2235	7.49906e-09	105.17	90.6	65.223	1	76.8989	1.54936e-06	86.131	1	65.2235	7.49906e-09	105.17		1;2	S	LRPRRPPPLAPPAPPSPASPDPEPRTPGDAP	X;X;X;X;X;X;X;X;X;X;X;X;X;X;X;Phospho (STY);X;X;Phospho (STY);X;X;X;X;X;X;Phospho (STY);X;X;X;X;X	XXXXPPPPPPPPPPPPPPPPPPPPPXXXXXX	RPPPLAPPAPPS(1)PAS(1)PDPEPR	RPPPLAPPAPPS(65)PAS(65)PDPEPR	12	4	-0.20239	375900000	194490000	181410000	0	NA	161970000	192140000	NA	NA	77235000	84735000	0	95472000	96673000	0	NA	NA	NA	NA	NA	NA			13466	4703	18	18	138204	160160;160161	401716;401717;401718;401719;401720	561331;561332;561333;561334;561335;561336;561337;561338;561339;561340;561341;561342;561343;561344	401720	561343	20210823_E1_LC8_Vcelkova_Seiser_ext_Uni_MPL_black_phosphorylom_fr08_cv55	12051	401718	561334	20210823_E1_LC8_Vcelkova_Seiser_ext_Uni_MPL_black_phosphorylom_fr01_cv55	9440	401718	561334	20210823_E1_LC8_Vcelkova_Seiser_ext_Uni_MPL_black_phosphorylom_fr01_cv55	9440	20470.8068300574	23649.3249425839	21909.4782889859	26555.9885116225	22546.7369419254	23960.9176731918	23254.648600118	23504.718252825	24887.7527800893	21764.6036040901	18677.9482424245	24093.4060933461	21065.5784330711	25948.0571576481	19175.0689329661	22041.9117324424	21556.3672097234	23942.743691151	25103.4504707098	21764.6036040901	1	9	12975.5638098654	35208.3749644441	9043.76900788902	34959.5893727015	11852.7341074806	28659.2426696504	32565.6516796648	36841.1208875351	42365.4637884143	26752.407461599	11834.8816983187	32277.4401241044	12465.3298199564	29018.8411234803	12730.942952095	27508.6824539476	29993.8929900119	38080.6109381401	35243.6456525603	26752.407461599	1.2593658309528	1.47392765188335	-0.21456182093055	1.55486473408827	1.7305145169748	-0.175649782886538	0.151068084490891	0.112156046446879	-0.144430818644572	2.01454809614231e-08	1.75471503790276e-09	0.12399208528461	7.48439323403254e-10	1.31957844191738e-10	0.203051279718404	0.270810071425607	0.410040109715407	0.291725991519457	1.2129729899104e-07	1.68476223236039e-08	0.158341992736111	6.26671753794873e-09	1.90152362369742e-09	0.241230659873299	0.514953548991607	0.655055692323439	0.525061130743677	41581.1933141752	17703.5757724676	63851.4554712678	20020.9359177903	50136.4271982075	22035.7056999167	18820.8066989053	16815.5253851719	15483.2435518906	21442.5345081689	41596.1822996876	19673.7588105855	44540.7823576619	23567.4724182788	39697.6307834537	21118.7250080441	18942.2237273159	16571.3631795333	18773.3086164041	21442.5345081689
4703	Q5T230	220	Q5T230	Q5T230	Undifferentiated embryonic cell transcription factor 1	UTF1	sp|Q5T230|UTF1_HUMAN Undifferentiated embryonic cell transcription factor 1 OS=Homo sapiens OX=9606 GN=UTF1 PE=1 SV=1	0.999984	48.9283	4.77529e-53	196.01	173.47	84.226	0.999981	47.3837	4.77529e-53	196.01	0.999984	48.9283	8.78126e-36	165.53		1;2;3	S	SPSPPKSADASPAPGSPPAPAPTALATCIPE	X;X;X;X;X;X;Phospho (STY);X;X;X;Phospho (STY);X;X;X;X;Phospho (STY);X;X;X;X;X;X;X;X;X;X;X;X;X;X;X	XXXXXXPPPPPPPPPPPPPPPPPPPPPPPPP	S(1)ADAS(1)PAPGS(1)PPAPAPTALATCIPEDR	S(61)ADAS(57)PAPGS(49)PPAPAPT(-49)ALAT(-57)CIPEDR	10	3	1.0095	890810000	838030000	47862000	4914200	NA	150450000	137630000	NA	NA	122230000	28219000	0	127300000	5418700	4914200	NA	NA	NA	NA	NA	NA			13470	4703	220	220	141200	163731;163732;163733	411556;411557;411558;411559;411560;411561;411562;411563;411564;411565;411566;411567	576005;576006;576007;576008;576009;576010;576011;576012;576013;576014;576015;576016;576017;576018;576019;576020;576021;576022;576023	411567	576021	20210823_E1_LC8_Vcelkova_Seiser_ext_Uni_MPL_black_phosphorylom_fr01_cv40	24238	411563	576014	20210821_E1_LC8_Vcelkova_Seiser_ext_Uni_MPL_red_phosphorylom_fr05_cv55	14752	411563	576014	20210821_E1_LC8_Vcelkova_Seiser_ext_Uni_MPL_red_phosphorylom_fr05_cv55	14752	3496.14281192151	4460.6477844333	3603.45813398874	4143.62825425292	3713.95858758306	4098.82965314635	4461.16540644511	3851.07576039528	4374.7881367488	3293.41965691524	3073.51623925808	3650.99909046309	3170.1398890629	4235.31402002943	3302.40994090162	3606.24691586506	3328.28329795369	3187.38824548879	4035.89913296695	3293.41965691524	2	9	12975.5638098654	35208.3749644441	9043.76900788902	34959.5893727015	11852.7341074806	28659.2426696504	32565.6516796648	36841.1208875351	42365.4637884143	26752.407461599	11834.8816983187	32277.4401241044	12465.3298199564	29018.8411234803	12730.942952095	27508.6824539476	29993.8929900119	38080.6109381401	35243.6456525603	26752.407461599	1.2593658309528	1.47392765188335	-0.21456182093055	1.55486473408827	1.7305145169748	-0.175649782886538	0.151068084490891	0.112156046446879	-0.144430818644572	2.01454809614231e-08	1.75471503790276e-09	0.12399208528461	7.48439323403254e-10	1.31957844191738e-10	0.203051279718404	0.270810071425607	0.410040109715407	0.291725991519457	1.2129729899104e-07	1.68476223236039e-08	0.158341992736111	6.26671753794873e-09	1.90152362369742e-09	0.241230659873299	0.514953548991607	0.655055692323439	0.525061130743677	7101.51736193509	3339.18267171378	10501.6670661951	3123.94003745086	8258.60588266634	3769.49686079335	3610.57839274857	2755.10055098677	2721.6563426889	3244.68416369483	6844.78509790719	2981.26695931444	6702.90214392691	3846.74836128811	6836.89070364354	3455.2056033854	2924.6619453249	2206.06998477337	3018.19783922811	3244.68416369483
4703	Q5T230	21	Q5T230	Q5T230	Undifferentiated embryonic cell transcription factor 1	UTF1	sp|Q5T230|UTF1_HUMAN Undifferentiated embryonic cell transcription factor 1 OS=Homo sapiens OX=9606 GN=UTF1 PE=1 SV=1	1	65.2235	4.49326e-05	76.899	66.827	65.223	1	76.8989	4.49326e-05	76.899	1	65.2235	0.000441381	65.223		2	S	RRPPPLAPPAPPSPASPDPEPRTPGDAPGTP	X;X;X;X;X;X;X;X;X;X;X;X;Phospho (STY);X;X;Phospho (STY);X;X;X;X;X;X;Phospho (STY);X;X;X;X;X;X;Phospho (STY);X	XPPPPPPPPPPPPPPPPPPPPPXXXXXXXXX	RPPPLAPPAPPS(1)PAS(1)PDPEPR	RPPPLAPPAPPS(65)PAS(65)PDPEPR	15	4	-0.20239	181410000	0	181410000	0	NA	84735000	96673000	NA	NA	0	84735000	0	0	96673000	0	NA	NA	NA	NA	NA	NA			13467	4703	21	21	138204	160160;160161	401719;401720	561336;561337;561338;561339;561340;561341;561342;561343;561344	401720	561343	20210823_E1_LC8_Vcelkova_Seiser_ext_Uni_MPL_black_phosphorylom_fr08_cv55	12051	401719	561337	20210821_E1_LC8_Vcelkova_Seiser_ext_Uni_MPL_red_phosphorylom_fr08_cv55	12004	401719	561337	20210821_E1_LC8_Vcelkova_Seiser_ext_Uni_MPL_red_phosphorylom_fr08_cv55	12004	23131.5825118501	36869.1852126352	24708.0473212282	33888.4702026455	27696.4004461295	29128.9592471651	28679.5302750346	29037.461406422	35122.6947720372	29629.6490192378	24798.8679812885	35834.9012018277	21884.7581834666	34510.6403228564	21858.0629693157	27170.853197985	33485.0168843642	33244.2478424429	34601.3173175389	29629.6490192378	2	9	12975.5638098654	35208.3749644441	9043.76900788902	34959.5893727015	11852.7341074806	28659.2426696504	32565.6516796648	36841.1208875351	42365.4637884143	26752.407461599	11834.8816983187	32277.4401241044	12465.3298199564	29018.8411234803	12730.942952095	27508.6824539476	29993.8929900119	38080.6109381401	35243.6456525603	26752.407461599	1.2593658309528	1.47392765188335	-0.21456182093055	1.55486473408827	1.7305145169748	-0.175649782886538	0.151068084490891	0.112156046446879	-0.144430818644572	2.01454809614231e-08	1.75471503790276e-09	0.12399208528461	7.48439323403254e-10	1.31957844191738e-10	0.203051279718404	0.270810071425607	0.410040109715407	0.291725991519457	1.2129729899104e-07	1.68476223236039e-08	0.158341992736111	6.26671753794873e-09	1.90152362369742e-09	0.241230659873299	0.514953548991607	0.655055692323439	0.525061130743677	46985.8766228871	27599.7905084268	72007.4098755003	25548.9977329281	61587.5622355663	26788.5054349796	23211.3546329438	20773.7086719579	21850.6364218319	29191.1942490211	55227.59887687	29261.4170248275	46272.8452625613	31344.4879130896	45252.1613575841	26032.8497767103	29424.2844893861	23009.1635166752	25876.1722534599	29191.1942490211
4703	Q5T230	42	Q5T230	Q5T230	Undifferentiated embryonic cell transcription factor 1	UTF1	sp|Q5T230|UTF1_HUMAN Undifferentiated embryonic cell transcription factor 1 OS=Homo sapiens OX=9606 GN=UTF1 PE=1 SV=1	0.996934	25.1269	8.61287e-31	179.37	161.15	179.37	0.890138	9.18822	2.39106e-25	170.91	0.996934	25.1269	8.61287e-31	179.37		1;2;3;4	S	RTPGDAPGTPPRRPASPSALGELGLPVSPGS	X;X;X;X;X;X;X;X;Phospho (STY);X;X;X;X;X;X;Phospho (STY);X;X;X;X;X;X;X;X;X;X;X;Phospho (STY);X;X;X	XPPPPPPPPPPPPPPPPPPPPPPPPPPPPPP	RPAS(0.997)PS(0.003)ALGELGLPVS(0.998)PGS(0.002)AQR	RPAS(25)PS(-25)ALGELGLPVS(26)PGS(-26)AQR	4	3	0.55126	1617800000	36626000	500550000	1080600000	NA	297210000	270150000	NA	NA	17030000	245610000	34573000	19596000	207510000	43037000	NA	NA	NA	NA	NA	NA			13463	4703	42	42	137801;164791	159690;159691;193116;193117	400433;400434;400435;400436;400438;400439;400440;490099;490100;490101;490102;490103;490104;490105	559440;559441;559442;559443;559444;559445;559446;559450;559451;559452;559453;559454;692972;692973;692974;692975;692976;692977;692978;692979;692980;692981;692982;692983;692984;692985	400438	559451	20210823_E1_LC8_Vcelkova_Seiser_ext_Uni_MPL_black_phosphorylom_fr08_cv55	16987	400438	559451	20210823_E1_LC8_Vcelkova_Seiser_ext_Uni_MPL_black_phosphorylom_fr08_cv55	16987	400438	559451	20210823_E1_LC8_Vcelkova_Seiser_ext_Uni_MPL_black_phosphorylom_fr08_cv55	16987	52303.8940925927	85459.1790963267	52830.7404035321	88903.2735743245	51115.2249613093	88748.7582542988	101150.031430056	86639.8988122575	105352.095579901	70778.166227034	45683.224756967	78412.5996562807	44949.6613977544	78900.4142829214	41627.1161459111	71813.9508052669	75337.2393245472	74136.8623498887	82979.4338926113	70778.166227034	3	9	12975.5638098654	35208.3749644441	9043.76900788902	34959.5893727015	11852.7341074806	28659.2426696504	32565.6516796648	36841.1208875351	42365.4637884143	26752.407461599	11834.8816983187	32277.4401241044	12465.3298199564	29018.8411234803	12730.942952095	27508.6824539476	29993.8929900119	38080.6109381401	35243.6456525603	26752.407461599	1.2593658309528	1.47392765188335	-0.21456182093055	1.55486473408827	1.7305145169748	-0.175649782886538	0.151068084490891	0.112156046446879	-0.144430818644572	2.01454809614231e-08	1.75471503790276e-09	0.12399208528461	7.48439323403254e-10	1.31957844191738e-10	0.203051279718404	0.270810071425607	0.410040109715407	0.291725991519457	1.2129729899104e-07	1.68476223236039e-08	0.158341992736111	6.26671753794873e-09	1.90152362369742e-09	0.241230659873299	0.514953548991607	0.655055692323439	0.525061130743677	106241.944902479	63973.6253046468	153966.225206103	67025.4373070813	113663.221493808	81617.9724332013	81864.2853680285	61983.1049313317	65541.962304875	69730.8023318598	101737.49923518	64028.7457643737	95040.9736779343	71661.7558727492	86179.501785223	68806.1497209157	66201.0824180158	51311.9501607132	62055.1554495706	69730.8023318598
4703	Q5T230	42	Q5T230	Q5T230	Undifferentiated embryonic cell transcription factor 1	UTF1	sp|Q5T230|UTF1_HUMAN Undifferentiated embryonic cell transcription factor 1 OS=Homo sapiens OX=9606 GN=UTF1 PE=1 SV=1	0.996934	25.1269	8.61287e-31	179.37	161.15	179.37	0.890138	9.18822	2.39106e-25	170.91	0.996934	25.1269	8.61287e-31	179.37		1;2;3;4	S	RTPGDAPGTPPRRPASPSALGELGLPVSPGS	X;X;X;X;X;X;X;X;Phospho (STY);X;X;X;X;X;X;Phospho (STY);X;X;X;X;X;X;X;X;X;X;X;Phospho (STY);X;X;X	XPPPPPPPPPPPPPPPPPPPPPPPPPPPPPP	RPAS(0.997)PS(0.003)ALGELGLPVS(0.998)PGS(0.002)AQR	RPAS(25)PS(-25)ALGELGLPVS(26)PGS(-26)AQR	4	3	0.55126	1617800000	36626000	500550000	1080600000	NA	297210000	270150000	NA	NA	17030000	245610000	34573000	19596000	207510000	43037000	NA	NA	NA	NA	NA	NA			13463	4703	42	42	137801;164791	159690;159691;193116;193117	400433;400434;400435;400436;400438;400439;400440;490099;490100;490101;490102;490103;490104;490105	559440;559441;559442;559443;559444;559445;559446;559450;559451;559452;559453;559454;692972;692973;692974;692975;692976;692977;692978;692979;692980;692981;692982;692983;692984;692985	400438	559451	20210823_E1_LC8_Vcelkova_Seiser_ext_Uni_MPL_black_phosphorylom_fr08_cv55	16987	400438	559451	20210823_E1_LC8_Vcelkova_Seiser_ext_Uni_MPL_black_phosphorylom_fr08_cv55	16987	400438	559451	20210823_E1_LC8_Vcelkova_Seiser_ext_Uni_MPL_black_phosphorylom_fr08_cv55	16987	21368.6113605739	26224.3148562002	19902.3731549975	25093.2795728698	21099.5854232382	25774.960120061	25416.9538544946	27099.3730583276	26687.4793168246	24161.9747478952	17237.3800299226	27988.4208356378	16221.8810133127	25460.6404904924	17989.3365794425	26488.7080322094	23986.2521442924	30023.7908865314	25941.1993783102	24161.9747478952	2	9	12975.5638098654	35208.3749644441	9043.76900788902	34959.5893727015	11852.7341074806	28659.2426696504	32565.6516796648	36841.1208875351	42365.4637884143	26752.407461599	11834.8816983187	32277.4401241044	12465.3298199564	29018.8411234803	12730.942952095	27508.6824539476	29993.8929900119	38080.6109381401	35243.6456525603	26752.407461599	1.2593658309528	1.47392765188335	-0.21456182093055	1.55486473408827	1.7305145169748	-0.175649782886538	0.151068084490891	0.112156046446879	-0.144430818644572	2.01454809614231e-08	1.75471503790276e-09	0.12399208528461	7.48439323403254e-10	1.31957844191738e-10	0.203051279718404	0.270810071425607	0.410040109715407	0.291725991519457	1.2129729899104e-07	1.68476223236039e-08	0.158341992736111	6.26671753794873e-09	1.90152362369742e-09	0.241230659873299	0.514953548991607	0.655055692323439	0.525061130743677	43404.8529310952	19631.1795903238	58002.0882522664	18918.1789288599	46918.4446161462	23703.9934521462	20570.8365495582	19387.1796582706	16602.8948334385	23804.4297402175	38388.0066904277	22854.2796678953	34299.3321518069	23124.7734219874	37242.8409027639	25379.2750620281	21077.4361967657	20780.2058621609	19399.808897861	23804.4297402175
4703	Q5T230	54	Q5T230	Q5T230	Undifferentiated embryonic cell transcription factor 1	UTF1	sp|Q5T230|UTF1_HUMAN Undifferentiated embryonic cell transcription factor 1 OS=Homo sapiens OX=9606 GN=UTF1 PE=1 SV=1	0.997665	26.5623	8.61287e-31	179.37	161.15	129.71	0.997204	25.5335	2.39106e-25	170.91	0.997665	26.5623	8.61287e-31	179.37		2;3;4	S	RPASPSALGELGLPVSPGSAQRTPWSARETE	X;X;X;Phospho (STY);X;Phospho (STY);X;X;X;X;X;X;X;X;X;Phospho (STY);X;X;X;X;X;X;X;X;X;X;X;X;X;X;X	PPPPPPPPPPPPPPPPPPPPPPXXXXXXXXX	RPAS(0.438)PS(0.562)ALGELGLPVS(0.998)PGS(0.002)AQR	RPAS(-1.1)PS(1.1)ALGELGLPVS(27)PGS(-27)AQR	16	4	-0.11853	1647800000	0	567160000	1080600000	NA	280180000	250550000	NA	NA	0	245610000	34573000	0	207510000	43037000	NA	NA	NA	NA	NA	NA			13465	4703	54	54	137801;164791	159690;159691;193116;193117	400433;400434;400435;400436;400437;400438;490099;490100;490101;490102;490103;490104;490105	559440;559441;559442;559443;559444;559445;559446;559447;559448;559449;559450;559451;559452;692972;692973;692974;692975;692976;692977;692978;692979;692980;692981;692982;692983;692984;692985	400437	559448	20210823_E1_LC8_Vcelkova_Seiser_ext_Uni_MPL_black_phosphorylom_fr08_cv40	16742	400438	559451	20210823_E1_LC8_Vcelkova_Seiser_ext_Uni_MPL_black_phosphorylom_fr08_cv55	16987	400438	559451	20210823_E1_LC8_Vcelkova_Seiser_ext_Uni_MPL_black_phosphorylom_fr08_cv55	16987	52303.8940925927	85459.1790963267	52830.7404035321	88903.2735743245	51115.2249613093	88748.7582542988	101150.031430056	86639.8988122575	105352.095579901	70778.166227034	45683.224756967	78412.5996562807	44949.6613977544	78900.4142829214	41627.1161459111	71813.9508052669	75337.2393245472	74136.8623498887	82979.4338926113	70778.166227034	3	9	12975.5638098654	35208.3749644441	9043.76900788902	34959.5893727015	11852.7341074806	28659.2426696504	32565.6516796648	36841.1208875351	42365.4637884143	26752.407461599	11834.8816983187	32277.4401241044	12465.3298199564	29018.8411234803	12730.942952095	27508.6824539476	29993.8929900119	38080.6109381401	35243.6456525603	26752.407461599	1.2593658309528	1.47392765188335	-0.21456182093055	1.55486473408827	1.7305145169748	-0.175649782886538	0.151068084490891	0.112156046446879	-0.144430818644572	2.01454809614231e-08	1.75471503790276e-09	0.12399208528461	7.48439323403254e-10	1.31957844191738e-10	0.203051279718404	0.270810071425607	0.410040109715407	0.291725991519457	1.2129729899104e-07	1.68476223236039e-08	0.158341992736111	6.26671753794873e-09	1.90152362369742e-09	0.241230659873299	0.514953548991607	0.655055692323439	0.525061130743677	106241.944902479	63973.6253046468	153966.225206103	67025.4373070813	113663.221493808	81617.9724332013	81864.2853680285	61983.1049313317	65541.962304875	69730.8023318598	101737.49923518	64028.7457643737	95040.9736779343	71661.7558727492	86179.501785223	68806.1497209157	66201.0824180158	51311.9501607132	62055.1554495706	69730.8023318598
4703	Q5T230	159	Q5T230	Q5T230	Undifferentiated embryonic cell transcription factor 1	UTF1	sp|Q5T230|UTF1_HUMAN Undifferentiated embryonic cell transcription factor 1 OS=Homo sapiens OX=9606 GN=UTF1 PE=1 SV=1	0.99998	46.8999	0.00245242	85.676	50.165	85.676	0.997699	26.3716	0.00300925	82.803	0.99998	46.8999	0.00245242	85.676		1	S	MGLLGDNGRKRPRRRSPGSGRPQRARRPVPN	X;X;X;X;X;X;X;X;X;X;X;X;X;X;X;Phospho (STY);X;X;X;X;X;X;X;X;X;X;X;X;X;X;X	XXXXXXXXXXXXXXXPPPPPPPPPXXXXXXX	S(1)PGSGRPQR	S(47)PGS(-47)GRPQR	1	3	0.034177	978340000	978340000	0	0	NA	297570000	499530000	NA	NA	297570000	0	0	499530000	0	0	NA	NA	NA	NA	NA	NA			13471	4703	159	159	151039	176009	443727;443728;443729;443730	623591;623592;623593;623594	443729	623593	20210823_E1_LC8_Vcelkova_Seiser_ext_Uni_MPL_black_phosphorylom_fr02_cv55	667	443729	623593	20210823_E1_LC8_Vcelkova_Seiser_ext_Uni_MPL_black_phosphorylom_fr02_cv55	667	443729	623593	20210823_E1_LC8_Vcelkova_Seiser_ext_Uni_MPL_black_phosphorylom_fr02_cv55	667	4696.59712902888	16259.9918170985	4148.17984961027	13244.0327281595	5767.36744033899	12516.8416367811	19430.8175465385	21275.2972699893	17843.4504880289	11735.7128805889	4640.82515922223	15631.3109360463	5345.66733562054	13216.6023949428	5017.09412049506	14665.6839294971	15648.2789930859	21819.7407377547	18030.3672294651	11735.7128805889	1	9	12975.5638098654	35208.3749644441	9043.76900788902	34959.5893727015	11852.7341074806	28659.2426696504	32565.6516796648	36841.1208875351	42365.4637884143	26752.407461599	11834.8816983187	32277.4401241044	12465.3298199564	29018.8411234803	12730.942952095	27508.6824539476	29993.8929900119	38080.6109381401	35243.6456525603	26752.407461599	1.2593658309528	1.47392765188335	-0.21456182093055	1.55486473408827	1.7305145169748	-0.175649782886538	0.151068084490891	0.112156046446879	-0.144430818644572	2.01454809614231e-08	1.75471503790276e-09	0.12399208528461	7.48439323403254e-10	1.31957844191738e-10	0.203051279718404	0.270810071425607	0.410040109715407	0.291725991519457	1.2129729899104e-07	1.68476223236039e-08	0.158341992736111	6.26671753794873e-09	1.90152362369742e-09	0.241230659873299	0.514953548991607	0.655055692323439	0.525061130743677	9539.93239065714	12172.0175054711	12089.1660431436	9984.8638821164	12824.7026850341	11511.138361331	15726.0454601427	15220.5739065851	11100.8210405111	11562.0496930483	10335.2149196729	12763.9338355723	11302.8088029399	12004.0552752661	10386.755359134	14051.4375396069	13750.6101445881	15101.9804961712	13483.7897627177	11562.0496930483
4703	Q5T230	42	Q5T230	Q5T230	Undifferentiated embryonic cell transcription factor 1	UTF1	sp|Q5T230|UTF1_HUMAN Undifferentiated embryonic cell transcription factor 1 OS=Homo sapiens OX=9606 GN=UTF1 PE=1 SV=1	0.996934	25.1269	8.61287e-31	179.37	161.15	179.37	0.890138	9.18822	2.39106e-25	170.91	0.996934	25.1269	8.61287e-31	179.37		1;2;3;4	S	RTPGDAPGTPPRRPASPSALGELGLPVSPGS	X;X;X;X;X;X;X;X;Phospho (STY);X;X;X;X;X;X;Phospho (STY);X;X;X;X;X;X;X;X;X;X;X;Phospho (STY);X;X;X	XPPPPPPPPPPPPPPPPPPPPPPPPPPPPPP	RPAS(0.997)PS(0.003)ALGELGLPVS(0.998)PGS(0.002)AQR	RPAS(25)PS(-25)ALGELGLPVS(26)PGS(-26)AQR	4	3	0.55126	1617800000	36626000	500550000	1080600000	NA	297210000	270150000	NA	NA	17030000	245610000	34573000	19596000	207510000	43037000	NA	NA	NA	NA	NA	NA			13463	4703	42	42	137801;164791	159690;159691;193116;193117	400433;400434;400435;400436;400438;400439;400440;490099;490100;490101;490102;490103;490104;490105	559440;559441;559442;559443;559444;559445;559446;559450;559451;559452;559453;559454;692972;692973;692974;692975;692976;692977;692978;692979;692980;692981;692982;692983;692984;692985	400438	559451	20210823_E1_LC8_Vcelkova_Seiser_ext_Uni_MPL_black_phosphorylom_fr08_cv55	16987	400438	559451	20210823_E1_LC8_Vcelkova_Seiser_ext_Uni_MPL_black_phosphorylom_fr08_cv55	16987	400438	559451	20210823_E1_LC8_Vcelkova_Seiser_ext_Uni_MPL_black_phosphorylom_fr08_cv55	16987	8663.33950540291	9336.85784299549	8117.60540864063	8882.08415406066	7904.1806954364	8897.27187367672	9294.34781986593	9383.67144135129	10626.4508567092	9151.56805117767	7986.60586578342	10148.6651420812	7721.16489873292	9846.51728915867	8664.80438279711	9970.50314290036	10212.8719229608	10283.6896663369	11026.0258505155	9151.56805117767	1	9	12975.5638098654	35208.3749644441	9043.76900788902	34959.5893727015	11852.7341074806	28659.2426696504	32565.6516796648	36841.1208875351	42365.4637884143	26752.407461599	11834.8816983187	32277.4401241044	12465.3298199564	29018.8411234803	12730.942952095	27508.6824539476	29993.8929900119	38080.6109381401	35243.6456525603	26752.407461599	1.2593658309528	1.47392765188335	-0.21456182093055	1.55486473408827	1.7305145169748	-0.175649782886538	0.151068084490891	0.112156046446879	-0.144430818644572	2.01454809614231e-08	1.75471503790276e-09	0.12399208528461	7.48439323403254e-10	1.31957844191738e-10	0.203051279718404	0.270810071425607	0.410040109715407	0.291725991519457	1.2129729899104e-07	1.68476223236039e-08	0.158341992736111	6.26671753794873e-09	1.90152362369742e-09	0.241230659873299	0.514953548991607	0.655055692323439	0.525061130743677	17597.3520590091	6989.44983425683	23657.3830488563	6696.32906291703	17576.2630760699	8182.39381373282	7522.24326060989	6713.17833427722	6610.95954144376	9016.14462228736	17786.3386940062	8287.01386101835	16325.5296499325	8943.15606052819	17938.5120544609	9552.90614637718	8974.35560366055	7117.59514635179	8245.67867057533	9016.14462228736
4705	Q5T2D3	224	Q5T2D3	Q5T2D3	OTU domain-containing protein 3	OTUD3	sp|Q5T2D3|OTUD3_HUMAN OTU domain-containing protein 3 OS=Homo sapiens OX=9606 GN=OTUD3 PE=1 SV=1	1	148.49	1.59397e-52	228.18	207.34	148.49	1	178.399	1.59397e-52	228.18	1	148.49	5.95385e-14	160.52		1	S	DESNKREKIKTKGMDSEDDLRDEVEDAVQKV	X;X;X;X;X;X;X;X;X;X;X;X;X;Oxidation (M);X;Phospho (STY);X;X;X;X;X;X;X;X;X;X;X;X;X;X;X	XXXXXXXXXXXXPPPPPPPPPPPPPPPPPPX	GMDS(1)EDDLRDEVEDAVQK	GMDS(150)EDDLRDEVEDAVQK	4	3	1.1626	321980000	321980000	0	0	NA	41457000	50448000	NA	NA	41457000	0	0	50448000	0	0	NA	NA	NA	NA	NA	NA			13473	4705	224	224	62667	72151;72152	182378;182379;182380;182381;182382;182383;182384	256405;256406;256407;256408;256409;256410;256411;256412;256413;256414;256415;256416;256417;256418;256419	182384	256419	20210823_E1_LC8_Vcelkova_Seiser_ext_Uni_MPL_black_phosphorylom_fr01_cv55	16520	182381	256414	20210821_E1_LC8_Vcelkova_Seiser_ext_Uni_MPL_red_phosphorylom_fr01_cv55	16542	182381	256414	20210821_E1_LC8_Vcelkova_Seiser_ext_Uni_MPL_red_phosphorylom_fr01_cv55	16542	140192.002880181	99475.1164757636	138604.835520985	101551.969997876	136967.881231965	105122.40436375	141271.903363991	140652.576539786	144368.893085957	117173.305142628	120970.980192337	95962.6495236343	126763.189974872	90789.2865366464	116457.109217305	93817.0111662627	128870.511777628	127353.228734102	124507.502736621	117173.305142628	1	10	246752.511159817	211570.659741098	244337.341606356	218285.401777028	259657.706611508	224026.463844183	283611.623409875	284764.617834127	295503.465081031	242331.836131766	237691.325789143	198126.257239749	230273.175737589	204502.977026953	235121.192050484	178555.73802432	277348.570570895	268655.667365791	271777.693098786	242331.836131766	-0.276974588182995	0.218015137857673	-0.494989726040668	-0.199175263251686	0.202770477735488	-0.401945740987173	0.172035984953776	0.0789919999002819	0.0942366600224673	2.4234939182365e-05	0.0003225152772076	8.04171438478152e-09	0.000754760105906486	0.000641438748938384	1.80228363121138e-07	0.00257875165033043	0.125904213110667	0.0715551897693503	6.53018128691381e-05	0.000684636292839307	4.8216544849732e-08	0.00143138976952935	0.00123672044825674	6.74499338891593e-07	0.0442131211872709	0.340388765438614	0.231864775919278	137924.405028478	114140.159710422	137710.798740676	112938.787291249	128055.129780377	113913.55923382	120923.645255574	119906.057895957	118601.589291959	117380.962768486	123551.302011482	117581.678286155	133637.785094329	107774.105881237	120241.307608241	127551.990921036	112799.475744597	115078.293539708	111214.438736433	117380.962768486
4705	Q5T2D3	326	Q5T2D3	Q5T2D3	OTU domain-containing protein 3	OTUD3	sp|Q5T2D3|OTUD3_HUMAN OTU domain-containing protein 3 OS=Homo sapiens OX=9606 GN=OTUD3 PE=1 SV=1	0.999595	33.9221	2.35425e-14	184.43	153.52	184.43	0.90294	9.68616	1.62787e-09	171.99	0.999595	33.9221	2.35425e-14	184.43		1	S	QGLNEGRTENNKAQASPSEENKANKNQLAKV	X;X;X;X;X;X;X;X;X;X;X;X;X;X;X;Phospho (STY);X;X;X;X;X;X;X;X;X;X;X;X;X;X;X	XXXXXXXXXXXXPPPPPPPPPPXXXXXXXXX	AQAS(1)PSEENK	AQAS(34)PS(-34)EENK	4	2	-0.3938	544040000	544040000	0	0	NA	67143000	88536000	NA	NA	67143000	0	0	88536000	0	0	NA	NA	NA	NA	NA	NA			13472	4705	326	326	11502	13277	34332;34333;34334;34335	48466;48467;48468;48469;48470;48471;48472;48473	34334	48470	20210823_E1_LC8_Vcelkova_Seiser_ext_Uni_MPL_black_phosphorylom_fr02_cv40	3032	34334	48470	20210823_E1_LC8_Vcelkova_Seiser_ext_Uni_MPL_black_phosphorylom_fr02_cv40	3032	34334	48470	20210823_E1_LC8_Vcelkova_Seiser_ext_Uni_MPL_black_phosphorylom_fr02_cv40	3032	53948.9221393311	31512.9587473409	55163.2363733384	31819.8714289127	50849.3883022888	31975.7969492841	52562.0838789206	49101.0104825913	53918.5000020153	52589.8345726727	76570.5877013045	43164.526420903	72928.9473176275	48543.3944363544	69920.3648405096	40829.33111353	78634.1518726772	74283.6583248463	75466.6567087746	52589.8345726727	1	10	246752.511159817	211570.659741098	244337.341606356	218285.401777028	259657.706611508	224026.463844183	283611.623409875	284764.617834127	295503.465081031	242331.836131766	237691.325789143	198126.257239749	230273.175737589	204502.977026953	235121.192050484	178555.73802432	277348.570570895	268655.667365791	271777.693098786	242331.836131766	-0.276974588182995	0.218015137857673	-0.494989726040668	-0.199175263251686	0.202770477735488	-0.401945740987173	0.172035984953776	0.0789919999002819	0.0942366600224673	2.4234939182365e-05	0.0003225152772076	8.04171438478152e-09	0.000754760105906486	0.000641438748938384	1.80228363121138e-07	0.00257875165033043	0.125904213110667	0.0715551897693503	6.53018128691381e-05	0.000684636292839307	4.8216544849732e-08	0.00143138976952935	0.00123672044825674	6.74499338891593e-07	0.0442131211872709	0.340388765438614	0.231864775919278	53076.3013233677	36158.7326740733	54807.4193338154	35387.7693462769	47540.5252657346	34649.8623378799	44991.2447805839	41858.5194136863	44294.9977365972	52683.0356663718	78203.8451803812	52888.8842085053	76884.0149156919	57624.8710766833	72192.3818423179	55510.8546602021	68827.9342148066	67123.8312752803	67409.4466976476	52683.0356663718
4709	Q5T2T1	409	Q5T2T1	Q5T2T1	MAGUK p55 subfamily member 7	MPP7	sp|Q5T2T1|MPP7_HUMAN MAGUK p55 subfamily member 7 OS=Homo sapiens OX=9606 GN=MPP7 PE=1 SV=1	0.96914	14.9698	3.04149e-14	174.15	135.36	174.15	0.96914	14.9698	3.04149e-14	174.15	0.943479	12.2252	2.26529e-09	153.45		1	S	QHYGVTVPHTTRARRSQESDGVEYIFISKHL	X;X;X;X;X;X;X;X;X;X;X;X;X;X;X;Phospho (STY);X;X;X;X;X;X;X;X;X;X;X;X;X;X;X	XXXXXXXXXXXXXXXPPPPPPPPPPPPPPXX	S(0.969)QES(0.031)DGVEYIFISK	S(15)QES(-15)DGVEY(-95)IFIS(-130)K	1	3	-0.24037	1.29e+08	1.29e+08	0	0	1.575	59129000	69870000	1.6111	1.5457	59129000	0	0	69870000	0	0	NA	NA	NA	NA	NA	NA			13474	4709	409	409	152107	177533	448334;448335	631584;631585;631586;631587;631588;631589	448334	631584	20210821_E1_LC8_Vcelkova_Seiser_ext_Uni_MPL_red_phosphorylom_fr08_cv55	20118	448334	631584	20210821_E1_LC8_Vcelkova_Seiser_ext_Uni_MPL_red_phosphorylom_fr08_cv55	20118	448334	631584	20210821_E1_LC8_Vcelkova_Seiser_ext_Uni_MPL_red_phosphorylom_fr08_cv55	20118	26818.8516689957	30633.9080054644	29653.0155795179	29137.3474135105	30718.6554588519	28817.9969364238	25292.262641805	28831.6953572844	27306.3917039833	27623.4400107255	28748.6485543751	30431.4803327226	31061.3322053461	29981.2196971026	31257.3628531822	28030.8806547066	28900.78804037	29157.7501807012	28314.1828102754	27623.4400107255	1	16	319911.74359608	489075.544244951	312041.067263206	482738.718890236	318345.704045049	480939.987570009	481811.059756403	536851.817940159	526082.804106407	442019.952144801	317388.362490691	490907.30265458	295608.677796393	410129.573317519	307315.489756184	468144.630641055	494825.369485432	520405.198930239	529984.592157243	442019.952144801	0.569608792644186	0.747615641257113	-0.178006848612927	0.612384197763244	0.699425724270569	-0.0870415265073241	0.0895573463903574	-0.00140797571524587	0.0467819412712984	8.58665598398467e-09	1.12201855791349e-10	0.00578513062106135	2.77984392776872e-09	3.32675479737499e-10	0.143325675938149	0.132774061238812	0.980524630679622	0.421580246178054	5.74722782253588e-08	1.81856089140837e-09	0.00944434690498476	1.95043586891846e-08	3.93428905278526e-09	0.175678962901171	0.346785796284193	0.991043048856192	0.649996229226872	36326.7147658312	27142.0461995109	41178.7576140302	26154.9568045256	41813.771128463	25965.0421226538	22747.1528897747	23271.9020761575	22491.9100420219	27080.2092933107	39250.2623140945	26862.0847420441	45532.2412213151	31677.021481055	44074.1567625222	25946.1440046615	25308.9341411414	24278.8723940848	23150.3156191364	27080.2092933107
4710	Q5T3F8	114	Q5T3F8	Q5T3F8	CSC1-like protein 2	TMEM63B	sp|Q5T3F8|CSCL2_HUMAN CSC1-like protein 2 OS=Homo sapiens OX=9606 GN=TMEM63B PE=1 SV=1	0.912893	10.9144	0.000183601	104.3	83.969	71.545	0.912893	10.9144	0.000247668	85.734	0.871906	9.30776	0.000183601	104.3		1;2	S	HGDSHDRYERLTSVSSSVDFDQRDNGFCSWL	X;X;X;X;X;X;X;X;X;X;X;X;Phospho (STY);X;X;Phospho (STY);X;X;X;X;X;X;X;X;X;X;X;X;X;X;X	XXXXXXXXXXPPPPPPPPPPPPPXXXXXXXX	LTSVS(0.013)S(0.913)S(0.074)VDFDQR	LT(-41)S(-35)VS(-19)S(11)S(-11)VDFDQR	6	3	0.55238	46356000	27699000	18657000	0	0.93327	20116000	10481000	0.405	NA	11941000	8175700	0	0	10481000	0	NA	NA	NA	NA	NA	NA			13476	4710	114	114	105050	121215;121216	305803;305804;305807;305808	430280;430281;430282;430283;430284;430285;430289;430290	305807	430289	20210821_E1_LC8_Vcelkova_Seiser_ext_Uni_MPL_red_phosphorylom_fr08_cv55	14000	305808	430290	20210823_E1_LC8_Vcelkova_Seiser_ext_Uni_MPL_black_phosphorylom_fr07_cv40	12982	305804	430284	20210823_E1_LC8_Vcelkova_Seiser_ext_Uni_MPL_black_phosphorylom_fr04_cv70	9817	2042.2004633223	2510.5109571847	2341.16093175905	2126.49276962354	2874.94056715651	2636.86893821271	2001.26738357088	1993.34755087161	1444.56027864905	2947.57372444993	2912.32736874463	3076.12441173524	2788.68690691739	2793.05248993039	2648.27838184657	3517.02290504507	2291.00893169652	2687.89700969781	2585.66066684702	2947.57372444993	2	7	71849.3170178598	81419.2748299577	69262.1938651831	85379.0966739068	77842.2148408696	76691.0933527337	112970.164218273	112647.88607897	121247.589393513	84443.3698663867	73010.3797667537	78059.4819022254	63372.5767009983	88618.9676690245	77775.379753286	67733.9370512127	105882.701826989	112776.986093566	100713.297896266	84443.3698663867	0.126931489694268	0.580234760957488	-0.45330327126322	0.153572340195574	0.664635701467375	-0.511063361271802	0.0620813483457567	0.119841438354339	0.0354404978444514	0.177208439287171	4.78458388406868e-06	8.93442131781159e-05	0.106488896988249	7.87549051908154e-07	2.28917126339723e-05	0.500914846736127	0.201426112770055	0.699577077272009	0.222197303078123	1.56636205505937e-05	0.000206312222943487	0.137505391984525	2.91682314084687e-06	5.49785837881453e-05	0.712018706002867	0.44311583999836	0.848278017328554	2481.55904044796	2692.05406275893	2951.09989482581	2174.50915709338	3224.50142149725	3001.87428840397	1546.64358051705	1544.93021385517	1040.18704848675	3047.53011702685	3482.60701227712	3440.54401239632	3841.91080555256	2751.70135035519	2972.83209548367	4533.33447442908	1889.08132035713	2080.85120387235	2241.47344292579	3047.53011702685
4710	Q5T3F8	111	Q5T3F8	Q5T3F8	CSC1-like protein 2	TMEM63B	sp|Q5T3F8|CSCL2_HUMAN CSC1-like protein 2 OS=Homo sapiens OX=9606 GN=TMEM63B PE=1 SV=1	0.882468	9.30776	0.000183601	91.657	71.23	91.657	0.541584	0.89155	0.000247668	85.734	0.882468	9.30776	0.000183601	91.657		2	S	SAMHGDSHDRYERLTSVSSSVDFDQRDNGFC	X;X;X;X;X;X;X;X;X;X;X;X;X;X;X;Phospho (STY);X;X;Phospho (STY);X;X;X;X;X;X;X;X;X;X;X;X	XXXXXXXXXXXXXPPPPPPPPPPPPPXXXXX	LT(0.114)S(0.882)VS(0.028)S(0.872)S(0.104)VDFDQR	LT(-9.3)S(9.3)VS(-18)S(9.3)S(-9.3)VDFDQR	3	3	-0.087602	18657000	0	18657000	0	0.37561	8175700	10481000	0.1646	NA	0	8175700	0	0	10481000	0	NA	NA	NA	NA	NA	NA			13475	4710	111	111	105050	121215;121216	305803;305804	430280;430281;430282;430283;430284;430285	305804	430284	20210823_E1_LC8_Vcelkova_Seiser_ext_Uni_MPL_black_phosphorylom_fr04_cv70	9817	305804	430284	20210823_E1_LC8_Vcelkova_Seiser_ext_Uni_MPL_black_phosphorylom_fr04_cv70	9817	305804	430284	20210823_E1_LC8_Vcelkova_Seiser_ext_Uni_MPL_black_phosphorylom_fr04_cv70	9817	2042.2004633223	2510.5109571847	2341.16093175905	2126.49276962354	2874.94056715651	2636.86893821271	2001.26738357088	1993.34755087161	1444.56027864905	2947.57372444993	2912.32736874463	3076.12441173524	2788.68690691739	2793.05248993039	2648.27838184657	3517.02290504507	2291.00893169652	2687.89700969781	2585.66066684702	2947.57372444993	2	7	71849.3170178598	81419.2748299577	69262.1938651831	85379.0966739068	77842.2148408696	76691.0933527337	112970.164218273	112647.88607897	121247.589393513	84443.3698663867	73010.3797667537	78059.4819022254	63372.5767009983	88618.9676690245	77775.379753286	67733.9370512127	105882.701826989	112776.986093566	100713.297896266	84443.3698663867	0.126931489694268	0.580234760957488	-0.45330327126322	0.153572340195574	0.664635701467375	-0.511063361271802	0.0620813483457567	0.119841438354339	0.0354404978444514	0.177208439287171	4.78458388406868e-06	8.93442131781159e-05	0.106488896988249	7.87549051908154e-07	2.28917126339723e-05	0.500914846736127	0.201426112770055	0.699577077272009	0.222197303078123	1.56636205505937e-05	0.000206312222943487	0.137505391984525	2.91682314084687e-06	5.49785837881453e-05	0.712018706002867	0.44311583999836	0.848278017328554	2481.55904044796	2692.05406275893	2951.09989482581	2174.50915709338	3224.50142149725	3001.87428840397	1546.64358051705	1544.93021385517	1040.18704848675	3047.53011702685	3482.60701227712	3440.54401239632	3841.91080555256	2751.70135035519	2972.83209548367	4533.33447442908	1889.08132035713	2080.85120387235	2241.47344292579	3047.53011702685
4710	Q5T3F8	115	Q5T3F8	Q5T3F8	CSC1-like protein 2	TMEM63B	sp|Q5T3F8|CSCL2_HUMAN CSC1-like protein 2 OS=Homo sapiens OX=9606 GN=TMEM63B PE=1 SV=1	0.973698	15.7009	6.1014e-35	209.25	187.85	147.56	0.957377	13.5239	6.1014e-35	209.25	0.973698	15.7009	1.82834e-11	147.56		1	S	GDSHDRYERLTSVSSSVDFDQRDNGFCSWLT	X;X;X;X;X;X;X;X;X;X;X;X;X;X;X;Phospho (STY);X;X;X;X;X;X;X;X;X;X;X;X;X;X;X	XXXXXXXXXPPPPPPPPPPPPPXXXXXXXXX	LTSVSS(0.026)S(0.974)VDFDQR	LT(-78)S(-70)VS(-40)S(-16)S(16)VDFDQR	7	3	1.0388	88152000	88152000	0	0	1.7747	40412000	15622000	0.8136	NA	40412000	0	0	15622000	0	0	NA	NA	NA	NA	NA	NA			13477	4710	115	115	105050	121215;121216	305805;305806;305809;305810	430286;430287;430288;430291;430292	305809	430291	20210823_E1_LC8_Vcelkova_Seiser_ext_Uni_MPL_black_phosphorylom_fr07_cv40	12984	305806	430288	20210821_E1_LC8_Vcelkova_Seiser_ext_Uni_MPL_red_phosphorylom_fr08_cv40	12777	305806	430288	20210821_E1_LC8_Vcelkova_Seiser_ext_Uni_MPL_red_phosphorylom_fr08_cv40	12777	10398.8136024785	11903.9201967663	11128.7311961045	12067.0239863514	11420.9365490993	11030.9584356766	13321.5691877853	12556.6429507631	13301.6271380433	11033.8739046016	11840.8631647057	10466.1410117783	8602.46424168811	10246.0505199819	10708.74847648	10657.3174626151	11994.8441522592	11440.294899257	11866.1473072342	11033.8739046016	1	7	71849.3170178598	81419.2748299577	69262.1938651831	85379.0966739068	77842.2148408696	76691.0933527337	112970.164218273	112647.88607897	121247.589393513	84443.3698663867	73010.3797667537	78059.4819022254	63372.5767009983	88618.9676690245	77775.379753286	67733.9370512127	105882.701826989	112776.986093566	100713.297896266	84443.3698663867	0.126931489694268	0.580234760957488	-0.45330327126322	0.153572340195574	0.664635701467375	-0.511063361271802	0.0620813483457567	0.119841438354339	0.0354404978444514	0.177208439287171	4.78458388406868e-06	8.93442131781159e-05	0.106488896988249	7.87549051908154e-07	2.28917126339723e-05	0.500914846736127	0.201426112770055	0.699577077272009	0.222197303078123	1.56636205505937e-05	0.000206312222943487	0.137505391984525	2.91682314084687e-06	5.49785837881453e-05	0.712018706002867	0.44311583999836	0.848278017328554	12636.0121685523	12764.7308755025	14028.0819728581	12339.4984135459	12809.5956341194	12557.9053341025	10295.3356637125	9731.93915468627	9578.12593721053	11408.0481695247	14159.4909732257	11706.0345978194	11851.4201944077	10094.3577513448	12021.1347083322	13736.9547946089	9890.50532066162	8856.57126291829	10286.5988565485	11408.0481695247
4710	Q5T3F8	114	Q5T3F8	Q5T3F8	CSC1-like protein 2	TMEM63B	sp|Q5T3F8|CSCL2_HUMAN CSC1-like protein 2 OS=Homo sapiens OX=9606 GN=TMEM63B PE=1 SV=1	0.912893	10.9144	0.000183601	104.3	83.969	71.545	0.912893	10.9144	0.000247668	85.734	0.871906	9.30776	0.000183601	104.3		1;2	S	HGDSHDRYERLTSVSSSVDFDQRDNGFCSWL	X;X;X;X;X;X;X;X;X;X;X;X;Phospho (STY);X;X;Phospho (STY);X;X;X;X;X;X;X;X;X;X;X;X;X;X;X	XXXXXXXXXXPPPPPPPPPPPPPXXXXXXXX	LTSVS(0.013)S(0.913)S(0.074)VDFDQR	LT(-41)S(-35)VS(-19)S(11)S(-11)VDFDQR	6	3	0.55238	46356000	27699000	18657000	0	0.93327	20116000	10481000	0.405	NA	11941000	8175700	0	0	10481000	0	NA	NA	NA	NA	NA	NA			13476	4710	114	114	105050	121215;121216	305803;305804;305807;305808	430280;430281;430282;430283;430284;430285;430289;430290	305807	430289	20210821_E1_LC8_Vcelkova_Seiser_ext_Uni_MPL_red_phosphorylom_fr08_cv55	14000	305808	430290	20210823_E1_LC8_Vcelkova_Seiser_ext_Uni_MPL_black_phosphorylom_fr07_cv40	12982	305804	430284	20210823_E1_LC8_Vcelkova_Seiser_ext_Uni_MPL_black_phosphorylom_fr04_cv70	9817	9981.03728409787	11090.3289604497	10597.8591409295	12070.4531212368	9998.01664737476	10190.6473795989	10300.4248011796	10622.4978044882	11802.4144025292	9465.17590712608	8106.81117658959	8650.69451535469	7543.91622345131	9452.22751729918	8415.97756552809	8677.81182888946	9048.43027585861	10092.1011971845	9452.90653626851	9465.17590712608	1	7	71849.3170178598	81419.2748299577	69262.1938651831	85379.0966739068	77842.2148408696	76691.0933527337	112970.164218273	112647.88607897	121247.589393513	84443.3698663867	73010.3797667537	78059.4819022254	63372.5767009983	88618.9676690245	77775.379753286	67733.9370512127	105882.701826989	112776.986093566	100713.297896266	84443.3698663867	0.126931489694268	0.580234760957488	-0.45330327126322	0.153572340195574	0.664635701467375	-0.511063361271802	0.0620813483457567	0.119841438354339	0.0354404978444514	0.177208439287171	4.78458388406868e-06	8.93442131781159e-05	0.106488896988249	7.87549051908154e-07	2.28917126339723e-05	0.500914846736127	0.201426112770055	0.699577077272009	0.222197303078123	1.56636205505937e-05	0.000206312222943487	0.137505391984525	2.91682314084687e-06	5.49785837881453e-05	0.712018706002867	0.44311583999836	0.848278017328554	12128.3555411143	11892.3062454155	13358.9026588945	12343.0049785885	11213.6644701143	11601.2752502383	7960.49844519874	8232.89335449217	8498.58519844225	9786.15340496929	9694.25269761732	9675.51738295393	10393.0825590954	9312.28729749539	9447.37849056004	11185.4328472191	7461.00129780841	7812.85921670186	8194.59383482938	9786.15340496929
4711	Q5T3I0	220	Q5T3I0	Q5T3I0	G patch domain-containing protein 4	GPATCH4	sp|Q5T3I0|GPTC4_HUMAN G patch domain-containing protein 4 OS=Homo sapiens OX=9606 GN=GPATCH4 PE=1 SV=2	1	83.0592	4.78938e-41	213.05	181.67	83.059	1	83.0592	4.78938e-41	213.05	0.997216	25.5416	2.23184e-31	196.2		1;2	S	KKKKRRQKEEEEATASERNDADEKHPEHAEQ	X;X;X;X;X;X;X;X;X;X;X;X;X;Phospho (STY);X;Phospho (STY);X;X;X;X;X;X;X;X;X;X;X;X;X;X;X	XXXXXXPPPPPPPPPPPPPPPPPPXXXXXXX	QKEEEEAT(1)AS(1)ERNDADEK	QKEEEEAT(83)AS(83)ERNDADEK	10	4	-0.14058	649210000	610320000	38891000	0	16.205	61060000	20802000	1.5241	NA	22168000	38891000	0	20802000	0	0	NA	NA	NA	NA	NA	NA			13482	4711	220	220	34360;127280	39619;147573;147574	99463;370578;370579;370580;370581;370582	139195;519005;519006;519007;519008;519009;519010;519011	370578	519005	20210821_E1_LC8_Vcelkova_Seiser_ext_Uni_MPL_red_phosphorylom_fr01_cv70	2366	370580	519007	20210821_E1_LC8_Vcelkova_Seiser_ext_Uni_MPL_red_phosphorylom_fr02_cv70	1603	370580	519007	20210821_E1_LC8_Vcelkova_Seiser_ext_Uni_MPL_red_phosphorylom_fr02_cv70	1603	89048.6701558754	38697.6475529439	87629.012657776	38244.8628480994	90308.3868568484	37062.9031495409	37313.8918496752	37078.6079592931	35520.3426026012	49344.2008952698	75045.2082686284	46666.4980447308	72552.0941309741	46895.9002697479	73261.3596781469	40462.3735359925	43082.14023039	45159.0633105163	39970.245715432	49344.2008952698	1	36	3021608.20554622	1764708.88882289	3001161.838843	1788113.70344038	3032142.7261487	1735260.2075426	1632512.76689719	1569632.5418854	1645971.78613777	2073787.32143145	3220817.21016026	1840069.06649823	3068919.8237817	2308977.51713712	3234543.29963347	1571444.03040579	1729751.80947096	1691458.22286461	1711933.51726713	2073787.32143145	-0.753204944867743	-0.891420165664151	0.138215220796408	-0.776051561313317	-0.901571550660432	0.125519989347115	-0.0953614089963999	-0.0826661775471074	-0.0725147925508267	3.01602393996247e-08	2.24449823866271e-09	0.107845098424963	1.92042412329923e-08	1.87677889465976e-09	0.141745743109124	0.258245726971566	0.324922956289706	0.386373351362605	1.70464003040463e-07	2.05382368178165e-08	0.1394666476464	1.02846448676874e-07	1.66234527301785e-08	0.173991124039747	0.500949969016789	0.574540060108869	0.620949412292966	64417.7701025985	47932.2583909042	63822.6603339809	46751.3737245454	65102.0770535852	46686.4903515866	49960.9125538538	51634.7201143625	47170.5738404868	52010.1738410794	50929.9546234676	55435.4385336718	51675.0386355713	44394.7457950508	49508.3446422054	56281.9113422511	54441.4741774453	58357.9529769529	51034.7889792128	52010.1738410794
4711	Q5T3I0	139	Q5T3I0	Q5T3I0	G patch domain-containing protein 4	GPATCH4	sp|Q5T3I0|GPTC4_HUMAN G patch domain-containing protein 4 OS=Homo sapiens OX=9606 GN=GPATCH4 PE=1 SV=2	0.998128	27.191	3.26603e-22	184.57	170.11	184.57	0.998128	27.191	3.26603e-22	184.57	0.853749	7.42992	3.82832e-09	138.8		2	S	KDLESCSDDDNQGSKSPKILTDEMLLQACEG	X;X;X;X;Phospho (STY);X;Phospho (STY);X;X;X;X;X;X;Phospho (STY);X;Phospho (STY);X;X;X;X;X;X;X;X;X;X;X;X;X;X;X	XPPPPPPPPPPPPPPPPPXXXXXXXXXXXXX	DLES(0.956)CS(0.044)DDDNQGS(0.002)KS(0.998)PK	DLES(13)CS(-13)DDDNQGS(-27)KS(27)PK	15	3	-1.0821	396400000	0	396400000	0	NA	123240000	122050000	NA	NA	0	123240000	0	0	122050000	0	NA	NA	NA	NA	NA	NA			13481	4711	139	139	25136	28894	72518;72519;72520;72521	101321;101322;101323;101324;101325;101326;101327;101328;101329	72519	101323	20210821_E1_LC8_Vcelkova_Seiser_ext_Uni_MPL_red_phosphorylom_fr02_cv55	7853	72519	101323	20210821_E1_LC8_Vcelkova_Seiser_ext_Uni_MPL_red_phosphorylom_fr02_cv55	7853	72519	101323	20210821_E1_LC8_Vcelkova_Seiser_ext_Uni_MPL_red_phosphorylom_fr02_cv55	7853	250212.782003334	162183.222522793	236853.310535022	173387.531355236	264726.132136868	162814.280162705	182082.487773103	138769.918505203	185197.16700141	173992.582513295	203167.048401443	144404.306664124	222819.4915521	200438.576769601	165230.109445696	134939.761211875	175417.953815282	139360.219964727	189335.08512087	173992.582513295	2	36	3021608.20554622	1764708.88882289	3001161.838843	1788113.70344038	3032142.7261487	1735260.2075426	1632512.76689719	1569632.5418854	1645971.78613777	2073787.32143145	3220817.21016026	1840069.06649823	3068919.8237817	2308977.51713712	3234543.29963347	1571444.03040579	1729751.80947096	1691458.22286461	1711933.51726713	2073787.32143145	-0.753204944867743	-0.891420165664151	0.138215220796408	-0.776051561313317	-0.901571550660432	0.125519989347115	-0.0953614089963999	-0.0826661775471074	-0.0725147925508267	3.01602393996247e-08	2.24449823866271e-09	0.107845098424963	1.92042412329923e-08	1.87677889465976e-09	0.141745743109124	0.258245726971566	0.324922956289706	0.386373351362605	1.70464003040463e-07	2.05382368178165e-08	0.1394666476464	1.02846448676874e-07	1.66234527301785e-08	0.173991124039747	0.500949969016789	0.574540060108869	0.620949412292966	181003.820041426	200885.806249497	172506.889314063	211952.787221665	190837.436613619	205089.905916094	243796.795195443	193247.435561108	245939.537769246	183393.069487164	137880.736089514	171538.821241814	158702.598079763	189748.349259189	111658.713947496	187697.038343922	221669.860221067	180091.803668246	241746.727911013	183393.069487164
4711	Q5T3I0	4	Q5T3I0	Q5T3I0	G patch domain-containing protein 4	GPATCH4	sp|Q5T3I0|GPTC4_HUMAN G patch domain-containing protein 4 OS=Homo sapiens OX=9606 GN=GPATCH4 PE=1 SV=2	1	76.4649	0.00232289	76.465	62.347	76.465	1	68.7347	0.0139136	68.735	1	76.4649	0.00232289	76.465		1	T	____________MNVTPEVKSRGMKFAEEQL	X;X;X;X;X;X;X;X;X;X;X;X;X;X;X;Phospho (STY);X;X;X;X;X;X;X;X;X;X;X;X;X;X;X	XXXXXXXXXXXXPPPPPPPPXXXXXXXXXXX	MNVT(1)PEVK	MNVT(76)PEVK	4	2	0.11416	69978000	69978000	0	0	0.54588	5894500	64083000	0.045981	NA	5894500	0	0	64083000	0	0	NA	NA	NA	NA	NA	NA			32986	4711	4	4	110271	127759	322211;322212;322213	453455;453456;453457;453458;453459	322213	453458	20210823_E1_LC8_Vcelkova_Seiser_ext_Uni_MPL_black_phosphorylom_fr03_cv70	7733	322213	453458	20210823_E1_LC8_Vcelkova_Seiser_ext_Uni_MPL_black_phosphorylom_fr03_cv70	7733	322213	453458	20210823_E1_LC8_Vcelkova_Seiser_ext_Uni_MPL_black_phosphorylom_fr03_cv70	7733	14439.1566186073	11438.9079562944	16685.6578484263	9915.03196639686	12508.803952461	9609.91408791989	7983.4486365712	8809.72600652985	8602.28520272645	15293.4106659563	26341.6913339379	14281.0291917576	23751.0773502771	17046.3931187722	24119.9905445792	12207.1011858453	15493.5248254674	15232.7559818607	14439.8122936758	15293.4106659563	1	36	3021608.20554622	1764708.88882289	3001161.838843	1788113.70344038	3032142.7261487	1735260.2075426	1632512.76689719	1569632.5418854	1645971.78613777	2073787.32143145	3220817.21016026	1840069.06649823	3068919.8237817	2308977.51713712	3234543.29963347	1571444.03040579	1729751.80947096	1691458.22286461	1711933.51726713	2073787.32143145	-0.753204944867743	-0.891420165664151	0.138215220796408	-0.776051561313317	-0.901571550660432	0.125519989347115	-0.0953614089963999	-0.0826661775471074	-0.0725147925508267	3.01602393996247e-08	2.24449823866271e-09	0.107845098424963	1.92042412329923e-08	1.87677889465976e-09	0.141745743109124	0.258245726971566	0.324922956289706	0.386373351362605	1.70464003040463e-07	2.05382368178165e-08	0.1394666476464	1.02846448676874e-07	1.66234527301785e-08	0.173991124039747	0.500949969016789	0.574540060108869	0.620949412292966	10445.2797543714	14168.6310807583	12152.6312006738	12120.3563153808	9017.42514847669	12105.1812788391	10689.3266673117	12268.1988798174	11423.7279153501	16119.6844396695	17876.9727647445	16964.5280689032	16916.6425092619	16137.2376876744	16299.7357664925	16979.7005624618	19578.6543377967	19684.9179795058	18437.0338514748	16119.6844396695
4711	Q5T3I0	130	Q5T3I0	Q5T3I0	G patch domain-containing protein 4	GPATCH4	sp|Q5T3I0|GPTC4_HUMAN G patch domain-containing protein 4 OS=Homo sapiens OX=9606 GN=GPATCH4 PE=1 SV=2	0.999956	43.5168	6.52888e-225	358.81	315.26	78.166	0.999433	32.4623	3.42719e-115	293.12	0.999956	43.5168	6.52888e-225	358.81		1;2	S	LTSGGEKPNKDLESCSDDDNQGSKSPKILTD	X;X;X;X;X;X;Acetyl (K);X;X;X;X;X;X;Phospho (STY);X;Phospho (STY);X;X;X;X;X;X;X;X;Phospho (STY);X;X;X;X;X;X	XXXXXXXXXXPPPPPPPPPPPPPPPPPXXXX	DLES(1)CS(1)DDDNQGSK	DLES(47)CS(44)DDDNQGS(-44)K	6	3	-0.27634	1.2656e+10	1.0262e+10	2394400000	0	229.66	4806300000	5965900000	NA	108.26	3829900000	976420000	0	4894700000	1071200000	0	NA	NA	NA	NA	NA	NA			13479	4711	130	130	25135;25136	28892;28893;28894	72498;72499;72500;72501;72502;72503;72504;72505;72506;72507;72508;72509;72510;72511;72512;72513;72515;72516;72517;72518;72520	101268;101269;101270;101271;101272;101273;101274;101275;101276;101277;101278;101279;101280;101281;101282;101283;101284;101285;101286;101287;101288;101289;101290;101291;101292;101293;101294;101295;101296;101297;101298;101299;101300;101301;101302;101303;101304;101305;101306;101307;101310;101311;101312;101313;101314;101315;101316;101317;101318;101319;101320;101321;101322;101326;101327	72517	101317	20210823_E1_LC8_Vcelkova_Seiser_ext_Uni_MPL_black_phosphorylom_fr07_cv70	5917	72506	101284	20210823_E1_LC8_Vcelkova_Seiser_ext_Uni_MPL_black_phosphorylom_fr08_cv40	6658	72506	101284	20210823_E1_LC8_Vcelkova_Seiser_ext_Uni_MPL_black_phosphorylom_fr08_cv40	6658	305824.036790888	183531.055717926	311365.858562293	189352.894782988	320965.620298809	183868.126026543	203603.698502148	186166.793087248	204624.931521182	218400.894334104	276211.168484569	184404.530601587	278543.649366285	228613.527761906	280603.069113417	181018.055819572	187983.379746046	185943.765783399	201033.6689269	218400.894334104	2	36	3021608.20554622	1764708.88882289	3001161.838843	1788113.70344038	3032142.7261487	1735260.2075426	1632512.76689719	1569632.5418854	1645971.78613777	2073787.32143145	3220817.21016026	1840069.06649823	3068919.8237817	2308977.51713712	3234543.29963347	1571444.03040579	1729751.80947096	1691458.22286461	1711933.51726713	2073787.32143145	-0.753204944867743	-0.891420165664151	0.138215220796408	-0.776051561313317	-0.901571550660432	0.125519989347115	-0.0953614089963999	-0.0826661775471074	-0.0725147925508267	3.01602393996247e-08	2.24449823866271e-09	0.107845098424963	1.92042412329923e-08	1.87677889465976e-09	0.141745743109124	0.258245726971566	0.324922956289706	0.386373351362605	1.70464003040463e-07	2.05382368178165e-08	0.1394666476464	1.02846448676874e-07	1.66234527301785e-08	0.173991124039747	0.500949969016789	0.574540060108869	0.620949412292966	221232.978093432	227327.978358153	226776.461675175	231469.203719838	231379.712023505	231610.498968935	272612.318690514	259251.109594023	271739.367773374	230200.677592752	187452.638242524	219055.349122112	198391.983237749	216420.61229064	189625.110895554	251790.522370647	237548.372933761	240290.580549269	256683.707787168	230200.677592752
4711	Q5T3I0	128	Q5T3I0	Q5T3I0	G patch domain-containing protein 4	GPATCH4	sp|Q5T3I0|GPTC4_HUMAN G patch domain-containing protein 4 OS=Homo sapiens OX=9606 GN=GPATCH4 PE=1 SV=2	0.999981	47.2208	3.26603e-22	185.86	164.63	78.166	0.999937	42.027	3.26603e-22	184.57	0.999981	47.2208	5.62599e-20	185.86		2	S	ATLTSGGEKPNKDLESCSDDDNQGSKSPKIL	X;X;X;X;X;X;X;X;Acetyl (K);X;X;X;X;X;X;Phospho (STY);X;Phospho (STY);X;X;X;X;X;X;Phospho (STY);X;Phospho (STY);X;X;X;X	XXXXXXXXXXXXPPPPPPPPPPPPPPPPPXX	DLES(1)CS(1)DDDNQGSK	DLES(47)CS(44)DDDNQGS(-44)K	4	3	-0.27634	2330400000	0	2330400000	0	42.288	21255000	30216000	NA	0.5483	0	21255000	0	0	30216000	0	NA	NA	NA	NA	NA	NA			13478	4711	128	128	25135;25136	28892;28893;28894	72510;72511;72512;72513;72514;72515;72516;72517;72519;72521	101294;101295;101296;101297;101298;101299;101300;101301;101302;101303;101304;101305;101306;101307;101308;101309;101310;101311;101312;101313;101314;101315;101316;101317;101318;101319;101320;101323;101324;101325;101328;101329	72517	101317	20210823_E1_LC8_Vcelkova_Seiser_ext_Uni_MPL_black_phosphorylom_fr07_cv70	5917	72514	101309	20210823_E1_LC8_Vcelkova_Seiser_ext_Uni_MPL_black_phosphorylom_fr07_cv40	10271	72519	101323	20210821_E1_LC8_Vcelkova_Seiser_ext_Uni_MPL_red_phosphorylom_fr02_cv55	7853	380363.202834043	220457.476904745	381731.241839256	231516.007856497	399149.168677045	224939.433587289	251256.789367384	213446.182250938	251056.562898301	260169.597905407	342130.298209406	211066.410309926	339424.819972092	265507.419398014	343996.86931137	209466.862802329	222710.939774588	217200.144630097	230810.135341628	260169.597905407	2	36	3021608.20554622	1764708.88882289	3001161.838843	1788113.70344038	3032142.7261487	1735260.2075426	1632512.76689719	1569632.5418854	1645971.78613777	2073787.32143145	3220817.21016026	1840069.06649823	3068919.8237817	2308977.51713712	3234543.29963347	1571444.03040579	1729751.80947096	1691458.22286461	1711933.51726713	2073787.32143145	-0.753204944867743	-0.891420165664151	0.138215220796408	-0.776051561313317	-0.901571550660432	0.125519989347115	-0.0953614089963999	-0.0826661775471074	-0.0725147925508267	3.01602393996247e-08	2.24449823866271e-09	0.107845098424963	1.92042412329923e-08	1.87677889465976e-09	0.141745743109124	0.258245726971566	0.324922956289706	0.386373351362605	1.70464003040463e-07	2.05382368178165e-08	0.1394666476464	1.02846448676874e-07	1.66234527301785e-08	0.173991124039747	0.500949969016789	0.574540060108869	0.620949412292966	275154.579094349	273066.333883677	278025.537979328	283010.333950035	287741.159370702	283346.198043162	336416.756866791	297239.688504652	333399.997596473	274226.064455755	232189.115935902	250727.17057199	241754.437222255	251346.798399743	232465.185420072	291361.933844373	281432.440726798	280682.434437448	294702.880619912	274226.064455755
4711	Q5T3I0	130	Q5T3I0	Q5T3I0	G patch domain-containing protein 4	GPATCH4	sp|Q5T3I0|GPTC4_HUMAN G patch domain-containing protein 4 OS=Homo sapiens OX=9606 GN=GPATCH4 PE=1 SV=2	0.999956	43.5168	6.52888e-225	358.81	315.26	78.166	0.999433	32.4623	3.42719e-115	293.12	0.999956	43.5168	6.52888e-225	358.81		1;2	S	LTSGGEKPNKDLESCSDDDNQGSKSPKILTD	X;X;X;X;X;X;Acetyl (K);X;X;X;X;X;X;Phospho (STY);X;Phospho (STY);X;X;X;X;X;X;X;X;Phospho (STY);X;X;X;X;X;X	XXXXXXXXXXPPPPPPPPPPPPPPPPPXXXX	DLES(1)CS(1)DDDNQGSK	DLES(47)CS(44)DDDNQGS(-44)K	6	3	-0.27634	1.2656e+10	1.0262e+10	2394400000	0	229.66	4806300000	5965900000	NA	108.26	3829900000	976420000	0	4894700000	1071200000	0	NA	NA	NA	NA	NA	NA			13479	4711	130	130	25135;25136	28892;28893;28894	72498;72499;72500;72501;72502;72503;72504;72505;72506;72507;72508;72509;72510;72511;72512;72513;72515;72516;72517;72518;72520	101268;101269;101270;101271;101272;101273;101274;101275;101276;101277;101278;101279;101280;101281;101282;101283;101284;101285;101286;101287;101288;101289;101290;101291;101292;101293;101294;101295;101296;101297;101298;101299;101300;101301;101302;101303;101304;101305;101306;101307;101310;101311;101312;101313;101314;101315;101316;101317;101318;101319;101320;101321;101322;101326;101327	72517	101317	20210823_E1_LC8_Vcelkova_Seiser_ext_Uni_MPL_black_phosphorylom_fr07_cv70	5917	72506	101284	20210823_E1_LC8_Vcelkova_Seiser_ext_Uni_MPL_black_phosphorylom_fr08_cv40	6658	72506	101284	20210823_E1_LC8_Vcelkova_Seiser_ext_Uni_MPL_black_phosphorylom_fr08_cv40	6658	294195.509723331	203404.689587036	291875.154514416	196433.427853387	287619.621935393	193349.886288917	207598.145269217	198459.615766069	206482.768921309	214884.089840844	273794.434018048	209908.902381961	260298.873958036	231773.332975158	288455.345095087	192505.455858507	176933.401489956	198928.699660956	181790.014420767	214884.089840844	1	36	3021608.20554622	1764708.88882289	3001161.838843	1788113.70344038	3032142.7261487	1735260.2075426	1632512.76689719	1569632.5418854	1645971.78613777	2073787.32143145	3220817.21016026	1840069.06649823	3068919.8237817	2308977.51713712	3234543.29963347	1571444.03040579	1729751.80947096	1691458.22286461	1711933.51726713	2073787.32143145	-0.753204944867743	-0.891420165664151	0.138215220796408	-0.776051561313317	-0.901571550660432	0.125519989347115	-0.0953614089963999	-0.0826661775471074	-0.0725147925508267	3.01602393996247e-08	2.24449823866271e-09	0.107845098424963	1.92042412329923e-08	1.87677889465976e-09	0.141745743109124	0.258245726971566	0.324922956289706	0.386373351362605	1.70464003040463e-07	2.05382368178165e-08	0.1394666476464	1.02846448676874e-07	1.66234527301785e-08	0.173991124039747	0.500949969016789	0.574540060108869	0.620949412292966	212820.906560432	251944.1556717	212580.836888486	240124.605336991	207341.039310581	243554.250574667	277960.627208814	276369.77972137	274206.552767809	226493.866868473	185812.504521043	249352.159326633	185397.189835692	219411.891877924	194931.498699904	267769.140875792	223584.881271712	257070.69300255	232113.034544342	226493.866868473
4719	Q5T4S7	2892	Q5T4S7	Q5T4S7	E3 ubiquitin-protein ligase UBR4	UBR4	sp|Q5T4S7|UBR4_HUMAN E3 ubiquitin-protein ligase UBR4 OS=Homo sapiens OX=9606 GN=UBR4 PE=1 SV=1	0.999092	30.7738	4.69892e-64	203.15	183.11	203.15	0.999092	30.7738	4.69892e-64	203.15	NA	NA	NA	NA		2	S	TDGSTLRTSPADHGGSVGSESGGSAVDSVAG	X;X;X;X;X;X;X;X;X;X;X;X;X;X;X;Phospho (STY);X;X;X;X;Phospho (STY);X;X;X;X;X;X;X;X;X;X	XXXXXXXPPPPPPPPPPPPPPPPPPPPPPPP	TSPADHGGS(0.999)VGS(0.241)ES(0.759)GGS(0.001)AVDSVAGEHSVSGR	T(-39)S(-38)PADHGGS(31)VGS(-5)ES(5)GGS(-31)AVDS(-88)VAGEHS(-140)VS(-150)GR	9	4	0.38932	103260000	0	103260000	0	0.29454	54155000	49109000	0.41192	0.22411	0	54155000	0	0	49109000	0	NA	NA	NA	NA	NA	NA			13503	4719	2892	2892	166693	195462;195463	496135;496136	701866;701867	496135	701866	20210821_E1_LC8_Vcelkova_Seiser_ext_Uni_MPL_red_phosphorylom_fr01_cv40	6756	496135	701866	20210821_E1_LC8_Vcelkova_Seiser_ext_Uni_MPL_red_phosphorylom_fr01_cv40	6756	496135	701866	20210821_E1_LC8_Vcelkova_Seiser_ext_Uni_MPL_red_phosphorylom_fr01_cv40	6756	5913.1107810888	7064.14537651754	6250.39404732582	6748.21681578281	6722.64538943535	6780.19481402002	5515.37520388671	5002.3168360308	5355.67147425133	6043.33509153338	5867.16582327194	6623.72116618268	5975.70256527315	7334.38218517389	7278.81460500057	7964.62844653711	5626.92751879514	5778.01521582225	5405.59843900317	6043.33509153338	2	190	11852800.1768006	11834150.6102313	11877321.7165883	12046774.4153508	11905703.4739099	12324961.2583771	10215886.3513951	9777816.76504776	9401873.42572314	10952652.4739028	11276594.6642295	12076508.2814297	11579809.9070612	11920160.9687206	11939888.4357952	12446172.0403686	9887005.51540173	10029382.2988499	9624084.93376308	10952652.4739028	0.0668589346819708	-0.236057605101752	0.302916539783723	0.0226986108243636	-0.278557176966846	0.301255787791209	-0.00937433777932029	-0.00771358578680648	0.0347859860782869	0.0618371423842919	1.45125654205647e-06	4.18583569325614e-08	0.507624721730733	1.43563427480098e-07	4.5433734937835e-08	0.78328476764115	0.82089558466388	0.313911411298276	0.0855699901231308	5.43603040261783e-06	2.06855073394687e-07	0.561379383995783	6.57538903426476e-07	1.97239920687087e-07	0.892002071690161	0.916691683108636	0.549393027244624	5585.50197548081	6683.28056338067	5891.90905369368	6271.70188728057	6321.96808016072	6159.19234398771	6044.58050936347	5727.91359703018	6377.73816817824	6177.66743438151	5825.28998836684	6140.84047471144	5777.69616607528	6888.87927027566	6825.39116620878	7164.68131580855	6371.96969465501	6450.17729550691	6288.5640770987	6177.66743438151
4719	Q5T4S7	2719	Q5T4S7	Q5T4S7	E3 ubiquitin-protein ligase UBR4	UBR4	sp|Q5T4S7|UBR4_HUMAN E3 ubiquitin-protein ligase UBR4 OS=Homo sapiens OX=9606 GN=UBR4 PE=1 SV=1	0.998129	27.2693	9.469e-35	160.91	116.16	100.09	0.998009	27.0009	9.469e-35	160.91	0.998129	27.2693	2.83439e-20	155.53		1;2;3	S	VLRPRNKRRHVTLPSSPRSNTPMGDKDDDDD	X;X;X;X;X;X;X;X;X;X;X;Phospho (STY);X;X;X;Phospho (STY);X;X;Phospho (STY);X;Phospho (STY);X;Oxidation (M);X;X;X;X;X;X;X;X	XXXXXXXXXPPPPPPPPPPPPPPPPPPPPPP	HVT(1)LPS(0.002)S(0.998)PR	HVT(35)LPS(-27)S(27)PR	7	2	-0.83325	5326500000	5048500000	234750000	43226000	NA	0	343850000	NA	NA	0	0	0	268900000	31724000	43226000	NA	NA	NA	NA	NA	NA			13499	4719	2719	2719	72506;72507	83670;83671;83672;83673;83674	212156;212157;212158;212159;212160;212161;212162;212163;212165	298179;298180;298181;298182;298183;298184;298185;298186;298187;298188;298189;298190;298191;298192;298193;298194;298195;298196;298197;298198;298199;298200;298203;298204	212162	298197	20210823_E1_LC8_Vcelkova_Seiser_ext_Uni_MPL_black_phosphorylom_fr05_cv40	7100	212156	298179	20210821_E1_LC8_Vcelkova_Seiser_ext_Uni_MPL_red_phosphorylom_fr01_cv40	3822	212164	298201	20210821_E1_LC8_Vcelkova_Seiser_ext_Uni_MPL_red_phosphorylom_fr04_cv55	7425	25703.0141001619	24896.7394521991	24675.0990653145	24644.4777152459	26146.2710373926	25252.6059161543	20192.6926222088	26305.8724142779	21678.287663813	24075.2836226845	29338.695264562	23818.6116483909	24892.2504009295	23379.7221936371	26688.9269508537	22011.9597434906	23813.5852690115	22570.3650345181	21869.2408605431	24075.2836226845	2	190	11852800.1768006	11834150.6102313	11877321.7165883	12046774.4153508	11905703.4739099	12324961.2583771	10215886.3513951	9777816.76504776	9401873.42572314	10952652.4739028	11276594.6642295	12076508.2814297	11579809.9070612	11920160.9687206	11939888.4357952	12446172.0403686	9887005.51540173	10029382.2988499	9624084.93376308	10952652.4739028	0.0668589346819708	-0.236057605101752	0.302916539783723	0.0226986108243636	-0.278557176966846	0.301255787791209	-0.00937433777932029	-0.00771358578680648	0.0347859860782869	0.0618371423842919	1.45125654205647e-06	4.18583569325614e-08	0.507624721730733	1.43563427480098e-07	4.5433734937835e-08	0.78328476764115	0.82089558466388	0.313911411298276	0.0855699901231308	5.43603040261783e-06	2.06855073394687e-07	0.561379383995783	6.57538903426476e-07	1.97239920687087e-07	0.892002071690161	0.916691683108636	0.549393027244624	24278.9694540156	23554.426757064	23259.8838541893	22904.2459092687	24587.923553634	22939.7032520218	22130.1999852626	30121.5954971461	25815.3330201373	24610.4333710907	29129.2956334221	22082.1937989529	24067.4394576167	21959.5978908933	25026.3780754633	19801.1341969237	26966.6604285167	25195.9973553366	25441.4241125894	24610.4333710907
4719	Q5T4S7	2719	Q5T4S7	Q5T4S7	E3 ubiquitin-protein ligase UBR4	UBR4	sp|Q5T4S7|UBR4_HUMAN E3 ubiquitin-protein ligase UBR4 OS=Homo sapiens OX=9606 GN=UBR4 PE=1 SV=1	0.998129	27.2693	9.469e-35	160.91	116.16	100.09	0.998009	27.0009	9.469e-35	160.91	0.998129	27.2693	2.83439e-20	155.53		1;2;3	S	VLRPRNKRRHVTLPSSPRSNTPMGDKDDDDD	X;X;X;X;X;X;X;X;X;X;X;Phospho (STY);X;X;X;Phospho (STY);X;X;Phospho (STY);X;Phospho (STY);X;Oxidation (M);X;X;X;X;X;X;X;X	XXXXXXXXXPPPPPPPPPPPPPPPPPPPPPP	HVT(1)LPS(0.002)S(0.998)PR	HVT(35)LPS(-27)S(27)PR	7	2	-0.83325	5326500000	5048500000	234750000	43226000	NA	0	343850000	NA	NA	0	0	0	268900000	31724000	43226000	NA	NA	NA	NA	NA	NA			13499	4719	2719	2719	72506;72507	83670;83671;83672;83673;83674	212156;212157;212158;212159;212160;212161;212162;212163;212165	298179;298180;298181;298182;298183;298184;298185;298186;298187;298188;298189;298190;298191;298192;298193;298194;298195;298196;298197;298198;298199;298200;298203;298204	212162	298197	20210823_E1_LC8_Vcelkova_Seiser_ext_Uni_MPL_black_phosphorylom_fr05_cv40	7100	212156	298179	20210821_E1_LC8_Vcelkova_Seiser_ext_Uni_MPL_red_phosphorylom_fr01_cv40	3822	212164	298201	20210821_E1_LC8_Vcelkova_Seiser_ext_Uni_MPL_red_phosphorylom_fr04_cv55	7425	33543.663844975	28879.1481131628	32595.7905966755	31997.6874550545	32838.6907918589	31987.7317695569	27788.272262435	29167.9006249553	26887.7807036738	27349.674621066	29782.2406324203	28832.0796697062	28675.9463645098	26176.3243390948	28250.5579420557	27400.6544524337	23703.0182639732	25861.2481600567	24878.8640302618	27349.674621066	1	190	11852800.1768006	11834150.6102313	11877321.7165883	12046774.4153508	11905703.4739099	12324961.2583771	10215886.3513951	9777816.76504776	9401873.42572314	10952652.4739028	11276594.6642295	12076508.2814297	11579809.9070612	11920160.9687206	11939888.4357952	12446172.0403686	9887005.51540173	10029382.2988499	9624084.93376308	10952652.4739028	0.0668589346819708	-0.236057605101752	0.302916539783723	0.0226986108243636	-0.278557176966846	0.301255787791209	-0.00937433777932029	-0.00771358578680648	0.0347859860782869	0.0618371423842919	1.45125654205647e-06	4.18583569325614e-08	0.507624721730733	1.43563427480098e-07	4.5433734937835e-08	0.78328476764115	0.82089558466388	0.313911411298276	0.0855699901231308	5.43603040261783e-06	2.06855073394687e-07	0.561379383995783	6.57538903426476e-07	1.97239920687087e-07	0.892002071690161	0.916691683108636	0.549393027244624	31685.2174104665	27322.123057275	30726.2921784944	29738.2200778028	30881.4674810383	29057.9545309221	30454.5824530727	33398.7670239362	32018.9963249004	27957.6081234013	29569.6752764386	26730.1713589303	27725.761709031	24586.32964016	26490.7294775316	24648.6020426519	26841.4536255181	28869.7120870648	28942.647587522	27957.6081234013
4719	Q5T4S7	1763	Q5T4S7	Q5T4S7	E3 ubiquitin-protein ligase UBR4	UBR4	sp|Q5T4S7|UBR4_HUMAN E3 ubiquitin-protein ligase UBR4 OS=Homo sapiens OX=9606 GN=UBR4 PE=1 SV=1	0.985517	19.2363	0.000119553	133.02	106.9	131.17	0.848503	8.81662	0.000119553	133.02	0.985517	19.2363	0.00013376	131.17		1;2	S	EPRISESLVRHASTSSPADKAKVTISDGKVA	X;X;X;X;X;X;X;X;X;X;X;X;Phospho (STY);X;X;Phospho (STY);X;X;X;X;X;X;X;X;X;X;X;X;X;X;X	XXXXXXXXXXPPPPPPPPPPXXXXXXXXXXX	HAS(0.821)T(0.173)S(0.021)S(0.986)PADK	HAS(6.8)T(-6.8)S(-19)S(19)PADK	6	2	1.7949	689600000	362050000	327550000	0	26.354	22133000	389560000	0.84583	NA	0	22133000	0	362050000	27511000	0	NA	NA	NA	NA	NA	NA			13497	4719	1763	1763	68255	78824;78825	199921;199922;199923;199924;199925;199932	281687;281688;281689;281690;281691;281692;281693;281700	199924	281691	20210823_E1_LC8_Vcelkova_Seiser_ext_Uni_MPL_black_phosphorylom_fr01_cv40	2097	199921	281687	20210821_E1_LC8_Vcelkova_Seiser_ext_Uni_MPL_red_phosphorylom_fr01_cv40	1925	199921	281687	20210821_E1_LC8_Vcelkova_Seiser_ext_Uni_MPL_red_phosphorylom_fr01_cv40	1925	39946.8915316024	30490.2548460419	36658.9367303724	32581.2149193159	37024.7787588236	32899.684963834	30398.3921249024	28104.970690113	29089.0235398687	35419.8039128308	44424.1114406529	35627.9532049965	41570.8141687524	33750.2618909937	49794.3851416909	34535.749903444	32819.923972084	30888.0755993755	30180.1726045302	35419.8039128308	2	190	11852800.1768006	11834150.6102313	11877321.7165883	12046774.4153508	11905703.4739099	12324961.2583771	10215886.3513951	9777816.76504776	9401873.42572314	10952652.4739028	11276594.6642295	12076508.2814297	11579809.9070612	11920160.9687206	11939888.4357952	12446172.0403686	9887005.51540173	10029382.2988499	9624084.93376308	10952652.4739028	0.0668589346819708	-0.236057605101752	0.302916539783723	0.0226986108243636	-0.278557176966846	0.301255787791209	-0.00937433777932029	-0.00771358578680648	0.0347859860782869	0.0618371423842919	1.45125654205647e-06	4.18583569325614e-08	0.507624721730733	1.43563427480098e-07	4.5433734937835e-08	0.78328476764115	0.82089558466388	0.313911411298276	0.0855699901231308	5.43603040261783e-06	2.06855073394687e-07	0.561379383995783	6.57538903426476e-07	1.97239920687087e-07	0.892002071690161	0.916691683108636	0.549393027244624	37733.681952598	28846.3666478974	34556.4006981088	30280.5426496457	34818.0598453305	29886.3813366905	33315.1457084347	32181.6568275928	34640.3203776031	36207.1217052031	44107.0423799633	33030.6139982725	40193.3548431974	31700.213274573	46692.5144980895	31067.066558293	37165.4975530554	34481.3152079317	35109.8868003384	36207.1217052031
4719	Q5T4S7	2722	Q5T4S7	Q5T4S7	E3 ubiquitin-protein ligase UBR4	UBR4	sp|Q5T4S7|UBR4_HUMAN E3 ubiquitin-protein ligase UBR4 OS=Homo sapiens OX=9606 GN=UBR4 PE=1 SV=1	0.994544	22.6074	3.09795e-110	273.32	250.76	273.32	0.784039	5.68993	7.78502e-43	216.48	0.994544	22.6074	3.09795e-110	273.32		1;2;3	S	PRNKRRHVTLPSSPRSNTPMGDKDDDDDDDA	X;X;X;X;X;X;X;X;Phospho (STY);X;X;Phospho (STY);Phospho (STY);X;X;Phospho (STY);X;Phospho (STY);X;Oxidation (M);X;X;X;X;X;X;X;X;X;X;X	XXXXXXPPPPPPPPPPPPPPPPPPPPPPPPP	S(0.995)NT(0.005)PMGDKDDDDDDDADEK	S(23)NT(-23)PMGDKDDDDDDDADEK	1	3	0.092804	295610000	85577000	166800000	43226000	3.9095	119260000	88041000	2.661	2.8587	40762000	78494000	0	44815000	0	43226000	NA	NA	NA	NA	NA	NA			13500	4719	2722	2722	72507;150506	83672;83673;83674;175299;175300	212164;212165;212166;441850;441854	298201;298202;298203;298204;298205;298206;620650;620655	441854	620655	20210823_E1_LC8_Vcelkova_Seiser_ext_Uni_MPL_black_phosphorylom_fr08_cv55	7636	441854	620655	20210823_E1_LC8_Vcelkova_Seiser_ext_Uni_MPL_black_phosphorylom_fr08_cv55	7636	441854	620655	20210823_E1_LC8_Vcelkova_Seiser_ext_Uni_MPL_black_phosphorylom_fr08_cv55	7636	38302.2513267189	46178.2864930365	39135.5194612571	42612.070698327	38812.1172561307	42453.8963624299	36243.4598790277	41584.2853305937	32765.3724088121	42270.8979415442	38398.9052650791	49243.1191146229	47372.0719878111	42829.5930257644	58384.5999414824	55105.6508652935	32692.7969044186	49034.7581509648	32516.2700198859	42270.8979415442	1	190	11852800.1768006	11834150.6102313	11877321.7165883	12046774.4153508	11905703.4739099	12324961.2583771	10215886.3513951	9777816.76504776	9401873.42572314	10952652.4739028	11276594.6642295	12076508.2814297	11579809.9070612	11920160.9687206	11939888.4357952	12446172.0403686	9887005.51540173	10029382.2988499	9624084.93376308	10952652.4739028	0.0668589346819708	-0.236057605101752	0.302916539783723	0.0226986108243636	-0.278557176966846	0.301255787791209	-0.00937433777932029	-0.00771358578680648	0.0347859860782869	0.0618371423842919	1.45125654205647e-06	4.18583569325614e-08	0.507624721730733	1.43563427480098e-07	4.5433734937835e-08	0.78328476764115	0.82089558466388	0.313911411298276	0.0855699901231308	5.43603040261783e-06	2.06855073394687e-07	0.561379383995783	6.57538903426476e-07	1.97239920687087e-07	0.892002071690161	0.916691683108636	0.549393027244624	36180.1610642847	43688.5749258573	36890.9415452676	39603.085009744	36498.8709358835	38565.5162750245	39721.0530703847	47616.1748996468	39018.257040396	43210.5030881688	38124.8400237253	45653.2108422652	45802.3865333578	40228.05031158	54747.6140427397	49570.9787092073	37021.5380263281	54739.0188329603	37827.5689316655	43210.5030881688
4719	Q5T4S7	1760	Q5T4S7	Q5T4S7	E3 ubiquitin-protein ligase UBR4	UBR4	sp|Q5T4S7|UBR4_HUMAN E3 ubiquitin-protein ligase UBR4 OS=Homo sapiens OX=9606 GN=UBR4 PE=1 SV=1	0.858794	7.96266	1.44105e-29	214.64	165.17	74.46	0.856765	8.93353	2.38112e-29	211.84	0.858794	7.96266	1.44105e-29	214.64		1;2	S	FQSEPRISESLVRHASTSSPADKAKVTISDG	X;X;X;X;X;X;X;X;X;X;X;X;X;X;X;Phospho (STY);X;X;Phospho (STY);X;X;X;X;X;X;X;X;X;X;X;X	XXXXXXXXXXXXXPPPPPPPPPPXXXXXXXX	HAS(0.859)T(0.137)S(0.003)S(0.001)PADK	HAS(8)T(-8)S(-24)S(-31)PADK	3	3	0.10055	675490000	347930000	327550000	0	25.814	101360000	296210000	3.8737	NA	79231000	22133000	0	268700000	27511000	0	NA	NA	NA	NA	NA	NA			13495	4719	1760	1760	68255	78824;78825	199921;199922;199923;199924;199925;199930;199934	281687;281688;281689;281690;281691;281692;281693;281698;281702	199934	281702	20210823_E1_LC8_Vcelkova_Seiser_ext_Uni_MPL_black_phosphorylom_fr04_cv55	1436	199933	281701	20210823_E1_LC8_Vcelkova_Seiser_ext_Uni_MPL_black_phosphorylom_fr04_cv40	1573	199933	281701	20210823_E1_LC8_Vcelkova_Seiser_ext_Uni_MPL_black_phosphorylom_fr04_cv40	1573	39946.8915316024	30490.2548460419	36658.9367303724	32581.2149193159	37024.7787588236	32899.684963834	30398.3921249024	28104.970690113	29089.0235398687	35419.8039128308	44424.1114406529	35627.9532049965	41570.8141687524	33750.2618909937	49794.3851416909	34535.749903444	32819.923972084	30888.0755993755	30180.1726045302	35419.8039128308	2	190	11852800.1768006	11834150.6102313	11877321.7165883	12046774.4153508	11905703.4739099	12324961.2583771	10215886.3513951	9777816.76504776	9401873.42572314	10952652.4739028	11276594.6642295	12076508.2814297	11579809.9070612	11920160.9687206	11939888.4357952	12446172.0403686	9887005.51540173	10029382.2988499	9624084.93376308	10952652.4739028	0.0668589346819708	-0.236057605101752	0.302916539783723	0.0226986108243636	-0.278557176966846	0.301255787791209	-0.00937433777932029	-0.00771358578680648	0.0347859860782869	0.0618371423842919	1.45125654205647e-06	4.18583569325614e-08	0.507624721730733	1.43563427480098e-07	4.5433734937835e-08	0.78328476764115	0.82089558466388	0.313911411298276	0.0855699901231308	5.43603040261783e-06	2.06855073394687e-07	0.561379383995783	6.57538903426476e-07	1.97239920687087e-07	0.892002071690161	0.916691683108636	0.549393027244624	37733.681952598	28846.3666478974	34556.4006981088	30280.5426496457	34818.0598453305	29886.3813366905	33315.1457084347	32181.6568275928	34640.3203776031	36207.1217052031	44107.0423799633	33030.6139982725	40193.3548431974	31700.213274573	46692.5144980895	31067.066558293	37165.4975530554	34481.3152079317	35109.8868003384	36207.1217052031
4719	Q5T4S7	2897	Q5T4S7	Q5T4S7	E3 ubiquitin-protein ligase UBR4	UBR4	sp|Q5T4S7|UBR4_HUMAN E3 ubiquitin-protein ligase UBR4 OS=Homo sapiens OX=9606 GN=UBR4 PE=1 SV=1	0.759428	4.99934	4.69892e-64	203.15	183.11	203.15	0.759428	4.99934	4.69892e-64	203.15	0.652649	3.93353	3.79415e-38	165.61		2	S	LRTSPADHGGSVGSESGGSAVDSVAGEHSVS	X;X;X;X;X;X;X;X;X;X;Phospho (STY);X;X;Phospho (STY);X;Phospho (STY);X;X;X;X;X;X;X;X;X;X;X;X;X;X;X	XXPPPPPPPPPPPPPPPPPPPPPPPPPPPPP	TSPADHGGS(0.999)VGS(0.241)ES(0.759)GGS(0.001)AVDSVAGEHSVSGR	T(-39)S(-38)PADHGGS(31)VGS(-5)ES(5)GGS(-31)AVDS(-88)VAGEHS(-140)VS(-150)GR	14	4	0.38932	103260000	0	103260000	0	0.29454	54155000	49109000	0.41192	0.22411	0	54155000	0	0	49109000	0	NA	NA	NA	NA	NA	NA			13505	4719	2897	2897	166693	195462;195463	496135;496136	701866;701867	496135	701866	20210821_E1_LC8_Vcelkova_Seiser_ext_Uni_MPL_red_phosphorylom_fr01_cv40	6756	496135	701866	20210821_E1_LC8_Vcelkova_Seiser_ext_Uni_MPL_red_phosphorylom_fr01_cv40	6756	496135	701866	20210821_E1_LC8_Vcelkova_Seiser_ext_Uni_MPL_red_phosphorylom_fr01_cv40	6756	5913.1107810888	7064.14537651754	6250.39404732582	6748.21681578281	6722.64538943535	6780.19481402002	5515.37520388671	5002.3168360308	5355.67147425133	6043.33509153338	5867.16582327194	6623.72116618268	5975.70256527315	7334.38218517389	7278.81460500057	7964.62844653711	5626.92751879514	5778.01521582225	5405.59843900317	6043.33509153338	2	190	11852800.1768006	11834150.6102313	11877321.7165883	12046774.4153508	11905703.4739099	12324961.2583771	10215886.3513951	9777816.76504776	9401873.42572314	10952652.4739028	11276594.6642295	12076508.2814297	11579809.9070612	11920160.9687206	11939888.4357952	12446172.0403686	9887005.51540173	10029382.2988499	9624084.93376308	10952652.4739028	0.0668589346819708	-0.236057605101752	0.302916539783723	0.0226986108243636	-0.278557176966846	0.301255787791209	-0.00937433777932029	-0.00771358578680648	0.0347859860782869	0.0618371423842919	1.45125654205647e-06	4.18583569325614e-08	0.507624721730733	1.43563427480098e-07	4.5433734937835e-08	0.78328476764115	0.82089558466388	0.313911411298276	0.0855699901231308	5.43603040261783e-06	2.06855073394687e-07	0.561379383995783	6.57538903426476e-07	1.97239920687087e-07	0.892002071690161	0.916691683108636	0.549393027244624	5585.50197548081	6683.28056338067	5891.90905369368	6271.70188728057	6321.96808016072	6159.19234398771	6044.58050936347	5727.91359703018	6377.73816817824	6177.66743438151	5825.28998836684	6140.84047471144	5777.69616607528	6888.87927027566	6825.39116620878	7164.68131580855	6371.96969465501	6450.17729550691	6288.5640770987	6177.66743438151
4719	Q5T4S7	1760	Q5T4S7	Q5T4S7	E3 ubiquitin-protein ligase UBR4	UBR4	sp|Q5T4S7|UBR4_HUMAN E3 ubiquitin-protein ligase UBR4 OS=Homo sapiens OX=9606 GN=UBR4 PE=1 SV=1	0.858794	7.96266	1.44105e-29	214.64	165.17	74.46	0.856765	8.93353	2.38112e-29	211.84	0.858794	7.96266	1.44105e-29	214.64		1;2	S	FQSEPRISESLVRHASTSSPADKAKVTISDG	X;X;X;X;X;X;X;X;X;X;X;X;X;X;X;Phospho (STY);X;X;Phospho (STY);X;X;X;X;X;X;X;X;X;X;X;X	XXXXXXXXXXXXXPPPPPPPPPPXXXXXXXX	HAS(0.859)T(0.137)S(0.003)S(0.001)PADK	HAS(8)T(-8)S(-24)S(-31)PADK	3	3	0.10055	675490000	347930000	327550000	0	25.814	101360000	296210000	3.8737	NA	79231000	22133000	0	268700000	27511000	0	NA	NA	NA	NA	NA	NA			13495	4719	1760	1760	68255	78824;78825	199921;199922;199923;199924;199925;199930;199934	281687;281688;281689;281690;281691;281692;281693;281698;281702	199934	281702	20210823_E1_LC8_Vcelkova_Seiser_ext_Uni_MPL_black_phosphorylom_fr04_cv55	1436	199933	281701	20210823_E1_LC8_Vcelkova_Seiser_ext_Uni_MPL_black_phosphorylom_fr04_cv40	1573	199933	281701	20210823_E1_LC8_Vcelkova_Seiser_ext_Uni_MPL_black_phosphorylom_fr04_cv40	1573	9933.43327650124	7330.28876164887	10821.7652980178	7867.88528202388	11019.113709259	8654.61555190443	10018.8175035957	8303.92530932567	10414.0666497272	9313.70425071547	7619.14634082108	11961.7352767643	8637.30978649893	9335.22084836172	12621.0931515506	14101.2866672607	8152.42879350189	7934.14608261503	7571.20427151717	9313.70425071547	1	190	11852800.1768006	11834150.6102313	11877321.7165883	12046774.4153508	11905703.4739099	12324961.2583771	10215886.3513951	9777816.76504776	9401873.42572314	10952652.4739028	11276594.6642295	12076508.2814297	11579809.9070612	11920160.9687206	11939888.4357952	12446172.0403686	9887005.51540173	10029382.2988499	9624084.93376308	10952652.4739028	0.0668589346819708	-0.236057605101752	0.302916539783723	0.0226986108243636	-0.278557176966846	0.301255787791209	-0.00937433777932029	-0.00771358578680648	0.0347859860782869	0.0618371423842919	1.45125654205647e-06	4.18583569325614e-08	0.507624721730733	1.43563427480098e-07	4.5433734937835e-08	0.78328476764115	0.82089558466388	0.313911411298276	0.0855699901231308	5.43603040261783e-06	2.06855073394687e-07	0.561379383995783	6.57538903426476e-07	1.97239920687087e-07	0.892002071690161	0.916691683108636	0.549393027244624	9383.08332843178	6935.07477458607	10201.0939556073	7312.30669067531	10362.3620027723	7861.93366261723	10980.1322249894	9508.42744414214	12401.4683643757	9520.73094932531	7564.76606184199	11089.7041545713	8351.11036628013	8768.1835718518	11834.8800428727	12684.9891105353	9231.86393222816	8857.13294440256	8807.90605138237	9520.73094932531
4719	Q5T4S7	619	Q5T4S7	Q5T4S7	E3 ubiquitin-protein ligase UBR4	UBR4	sp|Q5T4S7|UBR4_HUMAN E3 ubiquitin-protein ligase UBR4 OS=Homo sapiens OX=9606 GN=UBR4 PE=1 SV=1	0.751745	4.81172	2.6312e-12	161.08	142.94	103.54	0.647424	2.63936	2.6312e-12	161.08	0.751745	4.81172	5.09574e-12	156.67		1	S	EKAAPPPPPPPPPLESSPRVKSPSKQAPGEK	X;X;X;X;X;X;X;X;X;X;X;X;X;X;X;Phospho (STY);X;X;X;X;X;X;X;X;X;X;X;X;X;X;X	XXPPPPPPPPPPPPPPPPPXXXXXXXXXXXX	AAPPPPPPPPPLES(0.752)S(0.248)PR	AAPPPPPPPPPLES(4.8)S(-4.8)PR	14	3	0.29433	169890000	169890000	0	0	NA	27061000	52531000	NA	NA	27061000	0	0	52531000	0	0	NA	NA	NA	NA	NA	NA			13491	4719	619	619	1376	1573	4137;4138;4139;4140	5842;5843;5844;5845;5846;5847;5848;5849;5850;5851;5852;5853;5854;5855	4139	5849	20210823_E1_LC8_Vcelkova_Seiser_ext_Uni_MPL_black_phosphorylom_fr07_cv40	11079	4138	5846	20210821_E1_LC8_Vcelkova_Seiser_ext_Uni_MPL_red_phosphorylom_fr07_cv40	11027	4138	5846	20210821_E1_LC8_Vcelkova_Seiser_ext_Uni_MPL_red_phosphorylom_fr07_cv40	11027	30205.2588229866	32301.2906560204	32215.1652251627	31585.1202533658	31027.8903498344	30580.3438374139	29837.4055625201	31802.5725645026	30234.1619881521	30179.2208938696	32386.8189848607	30727.4200032287	32030.5460710341	30937.7123631435	32575.7850204756	28290.42590358	30255.9913669025	30666.1557320374	30968.949569298	30179.2208938696	1	190	11852800.1768006	11834150.6102313	11877321.7165883	12046774.4153508	11905703.4739099	12324961.2583771	10215886.3513951	9777816.76504776	9401873.42572314	10952652.4739028	11276594.6642295	12076508.2814297	11579809.9070612	11920160.9687206	11939888.4357952	12446172.0403686	9887005.51540173	10029382.2988499	9624084.93376308	10952652.4739028	0.0668589346819708	-0.236057605101752	0.302916539783723	0.0226986108243636	-0.278557176966846	0.301255787791209	-0.00937433777932029	-0.00771358578680648	0.0347859860782869	0.0618371423842919	1.45125654205647e-06	4.18583569325614e-08	0.507624721730733	1.43563427480098e-07	4.5433734937835e-08	0.78328476764115	0.82089558466388	0.313911411298276	0.0855699901231308	5.43603040261783e-06	2.06855073394687e-07	0.561379383995783	6.57538903426476e-07	1.97239920687087e-07	0.892002071690161	0.916691683108636	0.549393027244624	28531.7727117968	30559.7600993757	30367.4971880504	29354.7856731154	29178.5928043508	27779.4701784148	32700.3319712656	36415.6037659731	36003.9949839672	30850.050061308	32155.6639219626	28487.3381148122	30969.2059151964	29058.5028141886	30546.522665699	25449.0071003593	34262.0834243352	34233.57918851	36027.5048108978	30850.050061308
4719	Q5T4S7	620	Q5T4S7	Q5T4S7	E3 ubiquitin-protein ligase UBR4	UBR4	sp|Q5T4S7|UBR4_HUMAN E3 ubiquitin-protein ligase UBR4 OS=Homo sapiens OX=9606 GN=UBR4 PE=1 SV=1	0.5	0	5.09574e-12	156.67	138.87	156.67	0.5	0	9.95118e-05	86.278	0.5	0	5.09574e-12	156.67		1	S	KAAPPPPPPPPPLESSPRVKSPSKQAPGEKG	X;X;X;X;X;X;X;X;X;X;X;X;X;X;X;X;X;X;X;X;X;X;X;X;X;X;X;X;X;X;X	XXXXXXXXXXXXXXXXXXXXXXXXXXXXXXX	AAPPPPPPPPPLES(0.5)S(0.5)PR	AAPPPPPPPPPLES(0)S(0)PR	15	4	0.1812	81650000	81650000	0	0	NA	27061000	0	NA	NA	27061000	0	0	0	0	0	NA	NA	NA	NA	NA	NA			13492	4719	620	620	1376	1573	4137;4140	5842;5843;5844;5852;5853;5854;5855	4140	5854	20210823_E1_LC8_Vcelkova_Seiser_ext_Uni_MPL_black_phosphorylom_fr07_cv40	11241	4140	5854	20210823_E1_LC8_Vcelkova_Seiser_ext_Uni_MPL_black_phosphorylom_fr07_cv40	11241	4140	5854	20210823_E1_LC8_Vcelkova_Seiser_ext_Uni_MPL_black_phosphorylom_fr07_cv40	11241	12849.7700942612	14364.3777233308	13698.6673875601	14129.0886982885	13515.2367499481	13263.2057336981	13447.0883237702	14354.0211754584	12625.8466437174	12856.2601331537	14040.958486149	13406.8991288956	13752.4904704205	13965.824525494	13357.4081649031	13513.4538727509	12810.0883052444	12947.4105859138	13568.8537444609	12856.2601331537	1	190	11852800.1768006	11834150.6102313	11877321.7165883	12046774.4153508	11905703.4739099	12324961.2583771	10215886.3513951	9777816.76504776	9401873.42572314	10952652.4739028	11276594.6642295	12076508.2814297	11579809.9070612	11920160.9687206	11939888.4357952	12446172.0403686	9887005.51540173	10029382.2988499	9624084.93376308	10952652.4739028	0.0668589346819708	-0.236057605101752	0.302916539783723	0.0226986108243636	-0.278557176966846	0.301255787791209	-0.00937433777932029	-0.00771358578680648	0.0347859860782869	0.0618371423842919	1.45125654205647e-06	4.18583569325614e-08	0.507624721730733	1.43563427480098e-07	4.5433734937835e-08	0.78328476764115	0.82089558466388	0.313911411298276	0.0855699901231308	5.43603040261783e-06	2.06855073394687e-07	0.561379383995783	6.57538903426476e-07	1.97239920687087e-07	0.892002071690161	0.916691683108636	0.549393027244624	12137.8440051405	13589.9194207582	12912.9942517521	13131.3848789447	12709.7132719897	12048.4200605575	14737.3487722595	16436.102661623	15035.3404670808	13142.031403122	13940.7436844566	12429.5130706028	13296.798258784	13117.5164638222	12525.3273561248	12156.1967546941	14506.2281670103	14453.5953398286	15785.2284418963	13142.031403122
4719	Q5T4S7	3179	Q5T4S7	Q5T4S7	E3 ubiquitin-protein ligase UBR4	UBR4	sp|Q5T4S7|UBR4_HUMAN E3 ubiquitin-protein ligase UBR4 OS=Homo sapiens OX=9606 GN=UBR4 PE=1 SV=1	0.999983	47.7536	0.000898221	99.752	78.288	99.752	0.999573	33.7036	0.00420929	94.309	0.999983	47.7536	0.000898221	99.752		1	S	VLRLPYQIKKITDTNSRIPPPVFDHSWFYFL	X;X;X;X;X;X;X;X;Acetyl (K);X;X;X;X;X;X;Phospho (STY);X;X;X;X;X;X;X;X;X;X;X;X;X;X;X	XXXXXXXXXPPPPPPPPXXXXXXXXXXXXXX	KITDTNS(1)R	KIT(-72)DT(-48)NS(48)R	7	3	0.36239	297770000	297770000	0	0	NA	51893000	83349000	NA	NA	51893000	0	0	83349000	0	0	NA	NA	NA	NA	NA	NA			13501	4719	3179	3179	80758;84696	93046;97647	235749;235750;248172;248173	331233;331234;349229;349230	248173	349230	20210823_E1_LC8_Vcelkova_Seiser_ext_Uni_MPL_black_phosphorylom_fr03_cv70	1298	248173	349230	20210823_E1_LC8_Vcelkova_Seiser_ext_Uni_MPL_black_phosphorylom_fr03_cv70	1298	248173	349230	20210823_E1_LC8_Vcelkova_Seiser_ext_Uni_MPL_black_phosphorylom_fr03_cv70	1298	38575.1423989886	42646.7110789774	40761.5242002551	38129.660680024	35207.8976022382	41919.5213377645	29321.4945884672	32413.3519459012	26719.6750385851	44165.1350403673	69523.486576119	56722.7506025383	61923.6609393266	51009.3485554554	67678.0394479188	51481.2485702232	51309.3733562072	51960.3919850874	47901.7096679941	44165.1350403673	1	190	11852800.1768006	11834150.6102313	11877321.7165883	12046774.4153508	11905703.4739099	12324961.2583771	10215886.3513951	9777816.76504776	9401873.42572314	10952652.4739028	11276594.6642295	12076508.2814297	11579809.9070612	11920160.9687206	11939888.4357952	12446172.0403686	9887005.51540173	10029382.2988499	9624084.93376308	10952652.4739028	0.0668589346819708	-0.236057605101752	0.302916539783723	0.0226986108243636	-0.278557176966846	0.301255787791209	-0.00937433777932029	-0.00771358578680648	0.0347859860782869	0.0618371423842919	1.45125654205647e-06	4.18583569325614e-08	0.507624721730733	1.43563427480098e-07	4.5433734937835e-08	0.78328476764115	0.82089558466388	0.313911411298276	0.0855699901231308	5.43603040261783e-06	2.06855073394687e-07	0.561379383995783	6.57538903426476e-07	1.97239920687087e-07	0.892002071690161	0.916691683108636	0.549393027244624	36437.9329342331	40347.4051077285	38423.6884361856	35437.1934655353	33109.466871584	38080.0850077795	32134.9188664366	37114.9780035863	31818.8096775905	45146.8456310125	69027.2752649709	52587.564300774	59871.8049451879	47910.9535039332	63462.1319076883	46310.6022109472	58103.0715226802	58004.9944711258	55726.1095230945	45146.8456310125
4719	Q5T4S7	360	Q5T4S7	Q5T4S7	E3 ubiquitin-protein ligase UBR4	UBR4	sp|Q5T4S7|UBR4_HUMAN E3 ubiquitin-protein ligase UBR4 OS=Homo sapiens OX=9606 GN=UBR4 PE=1 SV=1	0.548018	1.43041	7.37629e-114	273.88	247.88	273.88	0.535179	1.48383	5.4235e-58	229.67	0.548018	1.43041	7.37629e-114	273.88		1	T	TCMAILHVGSAQQVRTGSTSSKEDDYESDAA	X;X;X;X;X;X;X;X;X;X;X;X;X;X;X;Phospho (STY);X;X;X;X;X;X;X;X;X;X;X;X;X;X;X	XXXXXXXXXXXXXXXPPPPPPPPPPPPPPPP	T(0.548)GS(0.394)T(0.051)S(0.007)SKEDDYESDAATIVQK	T(1.4)GS(-1.4)T(-10)S(-19)S(-38)KEDDY(-180)ES(-140)DAAT(-200)IVQK	1	4	-0.038384	195660000	195660000	0	0	1.4463	83869000	111790000	0.61995	NA	83869000	0	0	111790000	0	0	NA	NA	NA	NA	NA	NA			32991	4719	360	360	161423	189140	479885;479886	678670;678671	479886	678671	20210823_E1_LC8_Vcelkova_Seiser_ext_Uni_MPL_black_phosphorylom_fr05_cv55	12846	479886	678671	20210823_E1_LC8_Vcelkova_Seiser_ext_Uni_MPL_black_phosphorylom_fr05_cv55	12846	479886	678671	20210823_E1_LC8_Vcelkova_Seiser_ext_Uni_MPL_black_phosphorylom_fr05_cv55	12846	21609.0374263922	14678.6075540805	23062.2881951614	16800.2038957918	24427.4755254132	16718.9261622331	13671.8682239426	14095.8955489759	12922.2596775618	17287.8423181792	21050.7343022842	17832.5740778399	24808.0707170959	19216.3522099131	21483.413113043	17189.9978860348	15565.9588051002	14091.4417372471	13983.2130995384	17287.8423181792	1	190	11852800.1768006	11834150.6102313	11877321.7165883	12046774.4153508	11905703.4739099	12324961.2583771	10215886.3513951	9777816.76504776	9401873.42572314	10952652.4739028	11276594.6642295	12076508.2814297	11579809.9070612	11920160.9687206	11939888.4357952	12446172.0403686	9887005.51540173	10029382.2988499	9624084.93376308	10952652.4739028	0.0668589346819708	-0.236057605101752	0.302916539783723	0.0226986108243636	-0.278557176966846	0.301255787791209	-0.00937433777932029	-0.00771358578680648	0.0347859860782869	0.0618371423842919	1.45125654205647e-06	4.18583569325614e-08	0.507624721730733	1.43563427480098e-07	4.5433734937835e-08	0.78328476764115	0.82089558466388	0.313911411298276	0.0855699901231308	5.43603040261783e-06	2.06855073394687e-07	0.561379383995783	6.57538903426476e-07	1.97239920687087e-07	0.892002071690161	0.916691683108636	0.549393027244624	20411.8146440557	13887.2074872333	21739.5741111874	15613.8833941294	22971.5702085456	15187.6287986875	14983.696509857	16140.5353606832	15388.3204302066	17672.119596572	20900.4884935196	16532.5486864658	23986.0490886627	18049.1181188763	20145.1343438588	15463.4779889086	17626.9940288097	15730.7127377675	16267.2704183311	17672.119596572
4719	Q5T4S7	2715	Q5T4S7	Q5T4S7	E3 ubiquitin-protein ligase UBR4	UBR4	sp|Q5T4S7|UBR4_HUMAN E3 ubiquitin-protein ligase UBR4 OS=Homo sapiens OX=9606 GN=UBR4 PE=1 SV=1	0.999994	50.768	0.00271227	100.09	72.104	80.312	0.999985	47.9143	0.00339364	82.705	0.999994	50.768	0.00271227	100.09		2	T	ALIRVLRPRNKRRHVTLPSSPRSNTPMGDKD	X;X;X;X;X;X;X;X;X;X;X;X;X;X;X;Phospho (STY);X;X;X;Phospho (STY);X;X;Phospho (STY);X;Phospho (STY);X;Oxidation (M);X;X;X;X	XXXXXXXXXXXXXPPPPPPPPPXXXXXXXXX	HVT(1)LPS(0.231)S(0.769)PR	HVT(51)LPS(-5.2)S(5.2)PR	3	3	-0.27123	234750000	0	234750000	0	NA	0	31724000	NA	NA	0	0	0	0	31724000	0	NA	NA	NA	NA	NA	NA			32989	4719	2715	2715	72506;72507	83670;83671;83672;83673;83674	212160;212161;212162;212163	298193;298194;298195;298196;298197;298198;298199;298200	212163	298199	20210823_E1_LC8_Vcelkova_Seiser_ext_Uni_MPL_black_phosphorylom_fr05_cv55	7063	212162	298197	20210823_E1_LC8_Vcelkova_Seiser_ext_Uni_MPL_black_phosphorylom_fr05_cv40	7100	212162	298197	20210823_E1_LC8_Vcelkova_Seiser_ext_Uni_MPL_black_phosphorylom_fr05_cv40	7100	25703.0141001619	24896.7394521991	24675.0990653145	24644.4777152459	26146.2710373926	25252.6059161543	20192.6926222088	26305.8724142779	21678.287663813	24075.2836226845	29338.695264562	23818.6116483909	24892.2504009295	23379.7221936371	26688.9269508537	22011.9597434906	23813.5852690115	22570.3650345181	21869.2408605431	24075.2836226845	2	190	11852800.1768006	11834150.6102313	11877321.7165883	12046774.4153508	11905703.4739099	12324961.2583771	10215886.3513951	9777816.76504776	9401873.42572314	10952652.4739028	11276594.6642295	12076508.2814297	11579809.9070612	11920160.9687206	11939888.4357952	12446172.0403686	9887005.51540173	10029382.2988499	9624084.93376308	10952652.4739028	0.0668589346819708	-0.236057605101752	0.302916539783723	0.0226986108243636	-0.278557176966846	0.301255787791209	-0.00937433777932029	-0.00771358578680648	0.0347859860782869	0.0618371423842919	1.45125654205647e-06	4.18583569325614e-08	0.507624721730733	1.43563427480098e-07	4.5433734937835e-08	0.78328476764115	0.82089558466388	0.313911411298276	0.0855699901231308	5.43603040261783e-06	2.06855073394687e-07	0.561379383995783	6.57538903426476e-07	1.97239920687087e-07	0.892002071690161	0.916691683108636	0.549393027244624	24278.9694540156	23554.426757064	23259.8838541893	22904.2459092687	24587.923553634	22939.7032520218	22130.1999852626	30121.5954971461	25815.3330201373	24610.4333710907	29129.2956334221	22082.1937989529	24067.4394576167	21959.5978908933	25026.3780754633	19801.1341969237	26966.6604285167	25195.9973553366	25441.4241125894	24610.4333710907
4719	Q5T4S7	2885	Q5T4S7	Q5T4S7	E3 ubiquitin-protein ligase UBR4	UBR4	sp|Q5T4S7|UBR4_HUMAN E3 ubiquitin-protein ligase UBR4 OS=Homo sapiens OX=9606 GN=UBR4 PE=1 SV=1	0.782141	5.5511	0	454.61	428.16	366.44	0.719177	4.08403	0	454.61	0.782141	5.5511	0	417.48		1	S	DEGSTAATDGSTLRTSPADHGGSVGSESGGS	X;X;X;X;X;X;X;X;X;X;X;X;X;X;X;Phospho (STY);X;X;X;X;X;X;X;X;X;X;X;X;X;X;X	XXXXXXXXXXXXXXPPPPPPPPPPPPPPPPP	T(0.218)S(0.782)PADHGGSVGSESGGSAVDSVAGEHSVSGR	T(-5.6)S(5.6)PADHGGS(-79)VGS(-130)ES(-190)GGS(-230)AVDS(-270)VAGEHS(-290)VS(-290)GR	2	3	0.64348	493840000	493840000	0	0	1.4086	238420000	99250000	1.8135	0.45294	238420000	0	0	99250000	0	0	NA	NA	NA	NA	NA	NA			13502	4719	2885	2885	166693	195462;195463	496137;496139;496140	701868;701869;701870;701872;701873;701874	496140	701873	20210823_E1_LC8_Vcelkova_Seiser_ext_Uni_MPL_black_phosphorylom_fr02_cv40	4966	496137	701868	20210821_E1_LC8_Vcelkova_Seiser_ext_Uni_MPL_red_phosphorylom_fr02_cv40	4909	496138	701871	20210823_E1_LC8_Vcelkova_Seiser_ext_Uni_MPL_black_phosphorylom_fr01_cv40	4881	16151.7472958502	18144.4531691023	17052.8333998205	18558.7028159604	16016.5245008078	17704.5731397882	14403.4311653605	16067.3609871042	15012.0081157216	16562.7718652825	14717.1052799586	17016.8676531086	18199.7420035733	14678.6388871786	17448.1364832572	17377.4766872791	13980.1195122859	16082.5985653355	14601.520386468	16562.7718652825	1	190	11852800.1768006	11834150.6102313	11877321.7165883	12046774.4153508	11905703.4739099	12324961.2583771	10215886.3513951	9777816.76504776	9401873.42572314	10952652.4739028	11276594.6642295	12076508.2814297	11579809.9070612	11920160.9687206	11939888.4357952	12446172.0403686	9887005.51540173	10029382.2988499	9624084.93376308	10952652.4739028	0.0668589346819708	-0.236057605101752	0.302916539783723	0.0226986108243636	-0.278557176966846	0.301255787791209	-0.00937433777932029	-0.00771358578680648	0.0347859860782869	0.0618371423842919	1.45125654205647e-06	4.18583569325614e-08	0.507624721730733	1.43563427480098e-07	4.5433734937835e-08	0.78328476764115	0.82089558466388	0.313911411298276	0.0855699901231308	5.43603040261783e-06	2.06855073394687e-07	0.561379383995783	6.57538903426476e-07	1.97239920687087e-07	0.892002071690161	0.916691683108636	0.549393027244624	15256.8791230775	17166.1913416075	16074.7854837279	17248.2086236638	15061.9214287791	16082.9997260064	15785.4535859578	18397.9660791442	17876.8726948515	16930.9321468196	14612.0646028159	15776.308666272	17596.6889999984	13787.0332623455	16361.229552105	15632.1268936757	15831.1791936881	17953.5027590121	16986.5737548755	16930.9321468196
4719	Q5T4S7	1762	Q5T4S7	Q5T4S7	E3 ubiquitin-protein ligase UBR4	UBR4	sp|Q5T4S7|UBR4_HUMAN E3 ubiquitin-protein ligase UBR4 OS=Homo sapiens OX=9606 GN=UBR4 PE=1 SV=1	0.858035	8.33358	1.52915e-78	270.06	195.88	270.06	0.638824	4.12858	1.65206e-52	245.13	0.858035	8.33358	1.52915e-78	270.06		1	S	SEPRISESLVRHASTSSPADKAKVTISDGKV	X;X;X;X;X;X;X;X;X;X;X;X;X;X;X;Phospho (STY);X;X;X;X;X;X;X;X;X;X;X;X;X;X;X	XXXXXXXXXXXPPPPPPPPPPXXXXXXXXXX	HAST(0.016)S(0.858)S(0.126)PADK	HAS(-35)T(-17)S(8.3)S(-8.3)PADK	5	2	-0.23902	848450000	848450000	0	0	32.424	390550000	457910000	14.925	NA	390550000	0	0	457910000	0	0	NA	NA	NA	NA	NA	NA			13496	4719	1762	1762	68255	78824;78825	199926;199928;199931;199935	281694;281696;281699;281703	199931	281699	20210823_E1_LC8_Vcelkova_Seiser_ext_Uni_MPL_black_phosphorylom_fr02_cv40	1357	199931	281699	20210823_E1_LC8_Vcelkova_Seiser_ext_Uni_MPL_black_phosphorylom_fr02_cv40	1357	199931	281699	20210823_E1_LC8_Vcelkova_Seiser_ext_Uni_MPL_black_phosphorylom_fr02_cv40	1357	47791.080354162	42507.3755368089	46448.3335080362	42892.4147494359	43318.0118263948	41946.3664110685	37953.3739516073	35993.7694380824	34797.8774758726	43181.0923675028	56502.2302098723	43035.508473705	55253.3475131068	42521.2246298329	53248.8557220555	43425.1039143986	44767.5935398857	41478.9002612481	45670.8652129867	43181.0923675028	1	190	11852800.1768006	11834150.6102313	11877321.7165883	12046774.4153508	11905703.4739099	12324961.2583771	10215886.3513951	9777816.76504776	9401873.42572314	10952652.4739028	11276594.6642295	12076508.2814297	11579809.9070612	11920160.9687206	11939888.4357952	12446172.0403686	9887005.51540173	10029382.2988499	9624084.93376308	10952652.4739028	0.0668589346819708	-0.236057605101752	0.302916539783723	0.0226986108243636	-0.278557176966846	0.301255787791209	-0.00937433777932029	-0.00771358578680648	0.0347859860782869	0.0618371423842919	1.45125654205647e-06	4.18583569325614e-08	0.507624721730733	1.43563427480098e-07	4.5433734937835e-08	0.78328476764115	0.82089558466388	0.313911411298276	0.0855699901231308	5.43603040261783e-06	2.06855073394687e-07	0.561379383995783	6.57538903426476e-07	1.97239920687087e-07	0.892002071690161	0.916691683108636	0.549393027244624	45143.2729084406	40215.5818692291	43784.3365798783	39863.6329978163	40736.2090662787	38104.4713232916	41595.0349653095	41214.7427143681	41438.6417121462	44140.9294800592	56098.9557609631	39898.1457182049	53422.5140227859	39938.4127392928	49931.7937300335	39063.5963423768	50695.1170751646	46304.1807115809	53130.8726664068	44140.9294800592
4719	Q5T4S7	181	Q5T4S7	Q5T4S7	E3 ubiquitin-protein ligase UBR4	UBR4	sp|Q5T4S7|UBR4_HUMAN E3 ubiquitin-protein ligase UBR4 OS=Homo sapiens OX=9606 GN=UBR4 PE=1 SV=1	0.999985	48.2779	4.15147e-15	185.9	157.88	185.9	0.999985	48.2779	4.15147e-15	185.9	0.999876	39.0729	3.05938e-11	178.36		1	S	TLSDVEDQKELASPVSPELRQKEVQMNFLNQ	X;X;X;X;X;X;X;X;X;X;X;X;X;X;X;Phospho (STY);X;X;X;X;X;X;X;X;X;X;X;X;X;X;X	XXXXXXXXXPPPPPPPPPPPXXXXXXXXXXX	ELASPVS(1)PELR	ELAS(-48)PVS(48)PELR	7	2	-0.070425	138750000	138750000	0	0	0.42726	51410000	87335000	0.24537	0.75808	51410000	0	0	87335000	0	0	NA	NA	NA	NA	NA	NA			13494	4719	181	181	40003	46151	115931;115934	162587;162588;162592;162593	115931	162587	20210821_E1_LC8_Vcelkova_Seiser_ext_Uni_MPL_red_phosphorylom_fr05_cv40	11706	115931	162587	20210821_E1_LC8_Vcelkova_Seiser_ext_Uni_MPL_red_phosphorylom_fr05_cv40	11706	115931	162587	20210821_E1_LC8_Vcelkova_Seiser_ext_Uni_MPL_red_phosphorylom_fr05_cv40	11706	34194.2104898181	47348.751425617	32100.6155489216	46694.8979726562	34041.3296886549	46853.0814009795	30918.6994755577	29155.5890514548	29372.4034105706	37207.3789680064	36788.3847326136	49282.9070344237	36814.2139871698	43694.3500749031	34979.3689321575	49401.5184157764	34243.3836296012	31434.8783588348	32336.0782220167	37207.3789680064	1	190	11852800.1768006	11834150.6102313	11877321.7165883	12046774.4153508	11905703.4739099	12324961.2583771	10215886.3513951	9777816.76504776	9401873.42572314	10952652.4739028	11276594.6642295	12076508.2814297	11579809.9070612	11920160.9687206	11939888.4357952	12446172.0403686	9887005.51540173	10029382.2988499	9624084.93376308	10952652.4739028	0.0668589346819708	-0.236057605101752	0.302916539783723	0.0226986108243636	-0.278557176966846	0.301255787791209	-0.00937433777932029	-0.00771358578680648	0.0347859860782869	0.0618371423842919	1.45125654205647e-06	4.18583569325614e-08	0.507624721730733	1.43563427480098e-07	4.5433734937835e-08	0.78328476764115	0.82089558466388	0.313911411298276	0.0855699901231308	5.43603040261783e-06	2.06855073394687e-07	0.561379383995783	6.57538903426476e-07	1.97239920687087e-07	0.892002071690161	0.916691683108636	0.549393027244624	32299.7212992715	44795.9340071181	30259.5173919876	43397.6097295134	32012.4277321103	42561.7770835182	33885.3770262303	33384.6696303552	34977.7799522163	38034.4313012475	36525.8142902754	45690.0981541233	35594.365798396	41040.2805389165	32800.378724454	44439.7548915136	38777.4326222324	35091.728059481	37617.9440992156	38034.4313012475
4719	Q5T4S7	2724	Q5T4S7	Q5T4S7	E3 ubiquitin-protein ligase UBR4	UBR4	sp|Q5T4S7|UBR4_HUMAN E3 ubiquitin-protein ligase UBR4 OS=Homo sapiens OX=9606 GN=UBR4 PE=1 SV=1	0.999877	39.0925	1.79625e-147	302.71	273.55	195.79	0.999877	39.0925	1.79625e-147	302.71	0.997973	26.9218	1.96484e-128	296.86		1;3	T	NKRRHVTLPSSPRSNTPMGDKDDDDDDDADE	X;X;X;X;X;X;Phospho (STY);X;X;X;Phospho (STY);X;X;Phospho (STY);X;Phospho (STY);X;Oxidation (M);X;X;X;X;X;X;X;X;X;X;X;X;X	XXXXPPPPPPPPPPPPPPPPPPPPPPPPPPP	SNT(1)PMGDKDDDDDDDADEK	S(-39)NT(39)PMGDKDDDDDDDADEK	3	3	-0.035841	7217900000	7174700000	0	43226000	95.459	1493300000	689140000	33.322	22.377	1493300000	0	0	645920000	0	43226000	NA	NA	NA	NA	NA	NA			32990	4719	2724	2724	72507;150506	83672;83673;83674;175299;175300	212165;441832;441833;441834;441835;441836;441837;441838;441839;441840;441841;441842;441843;441844;441845;441846;441847;441848;441849;441851;441852;441853	298203;298204;620599;620600;620601;620602;620603;620604;620605;620606;620607;620608;620609;620610;620611;620612;620613;620614;620615;620616;620617;620618;620619;620620;620621;620622;620623;620624;620625;620626;620627;620628;620629;620630;620631;620632;620633;620634;620635;620636;620637;620638;620639;620640;620641;620642;620643;620644;620645;620646;620647;620648;620649;620651;620652;620653;620654	441834	620603	20210821_E1_LC8_Vcelkova_Seiser_ext_Uni_MPL_red_phosphorylom_fr07_cv55	4684	441846	620645	20210821_E1_LC8_Vcelkova_Seiser_ext_Uni_MPL_red_phosphorylom_fr07_cv55	6968	441846	620645	20210821_E1_LC8_Vcelkova_Seiser_ext_Uni_MPL_red_phosphorylom_fr07_cv55	6968	1515952.36226735	1312669.80939881	1524610.0951174	1317639.33585318	1512001.53621697	1305977.04978819	1329511.11551986	1198345.45397075	1215318.3849321	1197399.83628049	1339328.54999214	1275466.20636823	1328533.34331296	1226898.30166768	1168804.88118737	1247888.50975255	1141447.47439291	1106559.59321661	1132604.48623987	1197399.83628049	1	190	11852800.1768006	11834150.6102313	11877321.7165883	12046774.4153508	11905703.4739099	12324961.2583771	10215886.3513951	9777816.76504776	9401873.42572314	10952652.4739028	11276594.6642295	12076508.2814297	11579809.9070612	11920160.9687206	11939888.4357952	12446172.0403686	9887005.51540173	10029382.2988499	9624084.93376308	10952652.4739028	0.0668589346819708	-0.236057605101752	0.302916539783723	0.0226986108243636	-0.278557176966846	0.301255787791209	-0.00937433777932029	-0.00771358578680648	0.0347859860782869	0.0618371423842919	1.45125654205647e-06	4.18583569325614e-08	0.507624721730733	1.43563427480098e-07	4.5433734937835e-08	0.78328476764115	0.82089558466388	0.313911411298276	0.0855699901231308	5.43603040261783e-06	2.06855073394687e-07	0.561379383995783	6.57538903426476e-07	1.97239920687087e-07	0.892002071690161	0.916691683108636	0.549393027244624	1431962.84115955	1241896.95365761	1437167.63371395	1224596.2652086	1421884.52541902	1186361.75908195	1457078.92550813	1372168.02628296	1447247.55566784	1224015.85589504	1329769.33470275	1182482.52118176	1284512.05867733	1152374.40096592	1095995.83778345	1122553.74498022	1292582.62001383	1235286.73734643	1317607.28550201	1224015.85589504
4719	Q5T4S7	2722	Q5T4S7	Q5T4S7	E3 ubiquitin-protein ligase UBR4	UBR4	sp|Q5T4S7|UBR4_HUMAN E3 ubiquitin-protein ligase UBR4 OS=Homo sapiens OX=9606 GN=UBR4 PE=1 SV=1	0.994544	22.6074	3.09795e-110	273.32	250.76	273.32	0.784039	5.68993	7.78502e-43	216.48	0.994544	22.6074	3.09795e-110	273.32		1;2;3	S	PRNKRRHVTLPSSPRSNTPMGDKDDDDDDDA	X;X;X;X;X;X;X;X;Phospho (STY);X;X;Phospho (STY);Phospho (STY);X;X;Phospho (STY);X;Phospho (STY);X;Oxidation (M);X;X;X;X;X;X;X;X;X;X;X	XXXXXXPPPPPPPPPPPPPPPPPPPPPPPPP	S(0.995)NT(0.005)PMGDKDDDDDDDADEK	S(23)NT(-23)PMGDKDDDDDDDADEK	1	3	0.092804	295610000	85577000	166800000	43226000	3.9095	119260000	88041000	2.661	2.8587	40762000	78494000	0	44815000	0	43226000	NA	NA	NA	NA	NA	NA			13500	4719	2722	2722	72507;150506	83672;83673;83674;175299;175300	212164;212165;212166;441850;441854	298201;298202;298203;298204;298205;298206;620650;620655	441854	620655	20210823_E1_LC8_Vcelkova_Seiser_ext_Uni_MPL_black_phosphorylom_fr08_cv55	7636	441854	620655	20210823_E1_LC8_Vcelkova_Seiser_ext_Uni_MPL_black_phosphorylom_fr08_cv55	7636	441854	620655	20210823_E1_LC8_Vcelkova_Seiser_ext_Uni_MPL_black_phosphorylom_fr08_cv55	7636	34587.4774365849	30288.5722194277	33848.2951759256	31716.4518291705	33372.2735306019	33431.7981417924	33638.7692168636	27658.0770285306	30753.6547632112	31095.6757507974	34779.4537435502	33066.6225471855	33602.6135222836	32490.7363173247	30008.9640651591	32868.4221940027	30825.4532758594	27391.3670156041	30774.9705835759	31095.6757507974	2	190	11852800.1768006	11834150.6102313	11877321.7165883	12046774.4153508	11905703.4739099	12324961.2583771	10215886.3513951	9777816.76504776	9401873.42572314	10952652.4739028	11276594.6642295	12076508.2814297	11579809.9070612	11920160.9687206	11939888.4357952	12446172.0403686	9887005.51540173	10029382.2988499	9624084.93376308	10952652.4739028	0.0668589346819708	-0.236057605101752	0.302916539783723	0.0226986108243636	-0.278557176966846	0.301255787791209	-0.00937433777932029	-0.00771358578680648	0.0347859860782869	0.0618371423842919	1.45125654205647e-06	4.18583569325614e-08	0.507624721730733	1.43563427480098e-07	4.5433734937835e-08	0.78328476764115	0.82089558466388	0.313911411298276	0.0855699901231308	5.43603040261783e-06	2.06855073394687e-07	0.561379383995783	6.57538903426476e-07	1.97239920687087e-07	0.892002071690161	0.916691683108636	0.549393027244624	32671.1997628718	28655.5577805003	31906.9606314592	29476.843472134	31383.2480818356	30369.7579212453	36866.4399520708	31669.940284137	36622.6268241606	31786.8760421568	34531.2216828032	30656.0087608257	32489.1825182288	30517.1934378961	28139.5981835696	29567.2010256632	34906.9458317527	30577.8311440123	35801.8407525908	31786.8760421568
4719	Q5T4S7	178	Q5T4S7	Q5T4S7	E3 ubiquitin-protein ligase UBR4	UBR4	sp|Q5T4S7|UBR4_HUMAN E3 ubiquitin-protein ligase UBR4 OS=Homo sapiens OX=9606 GN=UBR4 PE=1 SV=1	0.999987	48.8685	2.32252e-21	193.15	152.27	193.15	0.999986	48.6461	2.84472e-15	187.93	0.999987	48.8685	2.32252e-21	193.15		1	S	TVKTLSDVEDQKELASPVSPELRQKEVQMNF	X;X;X;X;X;X;X;X;X;X;X;X;X;X;X;Phospho (STY);X;X;X;X;X;X;X;X;X;X;X;X;X;X;X	XXXXXXXXXXXXPPPPPPPPPPPXXXXXXXX	ELAS(1)PVSPELR	ELAS(49)PVS(-49)PELR	4	2	0.76696	109900000	109900000	0	0	0.33842	34783000	38418000	0.16601	0.33347	34783000	0	0	38418000	0	0	NA	NA	NA	NA	NA	NA			13493	4719	178	178	40003	46151	115929;115930;115932;115933	162584;162585;162586;162589;162590;162591	115932	162589	20210823_E1_LC8_Vcelkova_Seiser_ext_Uni_MPL_black_phosphorylom_fr04_cv40	11127	115932	162589	20210823_E1_LC8_Vcelkova_Seiser_ext_Uni_MPL_black_phosphorylom_fr04_cv40	11127	115932	162589	20210823_E1_LC8_Vcelkova_Seiser_ext_Uni_MPL_black_phosphorylom_fr04_cv40	11127	37522.0773861793	31243.3994529535	37041.608416307	29844.8911176993	37834.1617127396	27757.7082155858	40506.9929474271	34827.2133207676	34659.3710888465	33416.8535619086	36418.1492777021	30495.7013041841	35540.361881861	29494.2766287364	34584.090233811	27461.2718356077	36619.4159937568	35396.4438319009	33417.0338652959	33416.8535619086	1	190	11852800.1768006	11834150.6102313	11877321.7165883	12046774.4153508	11905703.4739099	12324961.2583771	10215886.3513951	9777816.76504776	9401873.42572314	10952652.4739028	11276594.6642295	12076508.2814297	11579809.9070612	11920160.9687206	11939888.4357952	12446172.0403686	9887005.51540173	10029382.2988499	9624084.93376308	10952652.4739028	0.0668589346819708	-0.236057605101752	0.302916539783723	0.0226986108243636	-0.278557176966846	0.301255787791209	-0.00937433777932029	-0.00771358578680648	0.0347859860782869	0.0618371423842919	1.45125654205647e-06	4.18583569325614e-08	0.507624721730733	1.43563427480098e-07	4.5433734937835e-08	0.78328476764115	0.82089558466388	0.313911411298276	0.0855699901231308	5.43603040261783e-06	2.06855073394687e-07	0.561379383995783	6.57538903426476e-07	1.97239920687087e-07	0.892002071690161	0.916691683108636	0.549393027244624	35443.211724516	29558.9053124498	34917.1246386922	27737.4401354123	35579.2026548746	25215.3615961832	44393.6760440878	39878.9751360458	41273.7030157904	34159.6494124768	36158.221323961	28272.5121083817	34362.7231012242	27702.7438344026	32429.7233523511	24703.1311692214	41468.0672833949	39514.1462627184	38875.4660746207	34159.6494124768
472	O14950;P19105;P24844	19;18;19	O14950;P24844	O14950	Myosin regulatory light chain 12B;Myosin regulatory light chain 12A;Myosin regulatory light polypeptide 9	MYL12B;MYL12A;MYL9	sp|O14950|ML12B_HUMAN Myosin regulatory light chain 12B OS=Homo sapiens OX=9606 GN=MYL12B PE=1 SV=2;sp|P19105|ML12A_HUMAN Myosin regulatory light chain 12A OS=Homo sapiens OX=9606 GN=MYL12A PE=1 SV=2;sp|P24844|MYL9_HUMAN Myosin regulatory light polypeptide	1	79.1568	1.19714e-08	124.7	110.45	124.7	0.53996	0.695761	0.000589572	78.272	1	79.1568	1.19714e-08	124.7		1;2	T	KKAKTKTTKKRPQRATSNVFAMFDQSQIQEF;KRAKAKTTKKRPQRATSNVFAMFDQSQIQEF	X;X;X;X;X;X;X;X;X;X;X;X;X;X;X;Phospho (STY);Phospho (STY);X;X;X;X;Oxidation (M);X;X;X;X;X;X;X;X;X	XXXXXXXXXXXXXXPPPPPPPPPPPPPPPPP	AT(1)S(1)NVFAMFDQSQIQEFK	AT(79)S(69)NVFAMFDQS(-69)QIQEFK	2	3	-0.82428	65534000	42294000	23241000	0	0.010061	11328000	41987000	0.006351	0.0088768	11328000	0	0	21247000	20740000	0	NA	NA	NA	NA	NA	NA			30470	472;2113	19;19	19	14619	17021;17022;17023	44190;44191;44194;44203;44218;44219	62738;62739;62745;62761;62785;62786;62787;62788	44218	62785	20210823_E1_LC8_Vcelkova_Seiser_ext_Uni_MPL_black_phosphorylom_fr02_cv55	22844	44218	62785	20210823_E1_LC8_Vcelkova_Seiser_ext_Uni_MPL_black_phosphorylom_fr02_cv55	22844	44218	62785	20210823_E1_LC8_Vcelkova_Seiser_ext_Uni_MPL_black_phosphorylom_fr02_cv55	22844	5726.42129123672	6846.10756605082	6667.54332664987	7444.17184610497	7782.25370622071	7863.18935630128	4515.6911638758	7460.30062217548	4850.90464665826	6703.1311653302	9075.17742941675	5231.63752362942	7036.64378723454	5950.08912050557	8321.09029213202	4533.87907211649	6727.51752500026	7033.0180327278	7354.56259451207	6703.1311653302	1	13	3926256.32623112	4386457.62280041	3929438.25454147	4301874.86996898	3950889.66355406	4509665.68648257	3588844.66146047	3475854.81716199	3504188.01691543	3723826.23466744	3837971.17782424	4653980.48495252	3862716.2584876	4348115.78239151	3685905.09968178	4377135.04140428	3724458.32251142	3738617.49526365	3520549.37732943	3723826.23466744	0.232287967463055	-0.0522141468917248	0.28450211435478	0.160462459135459	-0.159895837925891	0.32035829706135	-0.0192666779295259	-0.0551228606360965	0.0525588303980697	2.58963889313043e-06	0.147635353927541	1.57325323267133e-07	0.000198494075059072	0.000205787239317461	2.72881706782226e-08	0.583541380601147	0.127602030139368	0.14513253393961	8.72438658927321e-06	0.184442011449037	6.69432913991265e-07	0.000416822973195317	0.000434265269482626	1.25654551769646e-07	0.770565808913328	0.343396047211217	0.351714625776771	5744.3202871943	6147.00803484719	6682.96794403289	6815.41987915101	7757.90548004766	6867.33742482659	4955.68361027166	8453.34707500042	5452.16936301563	7089.60943634157	9312.9531047391	4427.38295287693	7174.74977407308	5389.59797217884	8891.39871336201	4079.56622218856	7114.19425121696	7409.08704896038	8227.73715240936	7089.60943634157
472	O14950;P19105;P24844	20;19;20	O14950;P24844	O14950	Myosin regulatory light chain 12B;Myosin regulatory light chain 12A;Myosin regulatory light polypeptide 9	MYL12B;MYL12A;MYL9	sp|O14950|ML12B_HUMAN Myosin regulatory light chain 12B OS=Homo sapiens OX=9606 GN=MYL12B PE=1 SV=2;sp|P19105|ML12A_HUMAN Myosin regulatory light chain 12A OS=Homo sapiens OX=9606 GN=MYL12A PE=1 SV=2;sp|P24844|MYL9_HUMAN Myosin regulatory light polypeptide	1	69.1153	1.39567e-94	271.66	248.96	124.7	0.876147	8.49669	1.39567e-94	271.66	1	69.1153	6.76918e-94	270		1;2	S	KAKTKTTKKRPQRATSNVFAMFDQSQIQEFK;RAKAKTTKKRPQRATSNVFAMFDQSQIQEFK	X;X;X;X;X;X;X;X;X;X;X;X;X;X;Phospho (STY);Phospho (STY);X;X;X;X;Oxidation (M);X;X;X;X;X;X;X;X;X;X	XXXXXXXXXXXXXPPPPPPPPPPPPPPPPPP	AT(1)S(1)NVFAMFDQSQIQEFK	AT(79)S(69)NVFAMFDQS(-69)QIQEFK	3	3	-0.82428	2.6072e+10	2.6049e+10	23241000	0	4.0027	5305600000	5912800000	2.9746	1.2501	5305600000	0	0	5892100000	20740000	0	NA	NA	NA	NA	NA	NA			981	472;2113	20;20	20	14619	17021;17022;17023	44187;44188;44189;44193;44196;44197;44198;44199;44200;44201;44205;44207;44208;44209;44210;44211;44212;44213;44214;44215;44216;44217;44218;44219	62730;62731;62732;62733;62734;62735;62736;62737;62742;62743;62744;62747;62748;62749;62750;62751;62752;62753;62754;62755;62756;62757;62765;62766;62768;62769;62770;62771;62772;62773;62774;62775;62776;62777;62778;62779;62780;62781;62782;62783;62784;62785;62786;62787;62788	44218	62785	20210823_E1_LC8_Vcelkova_Seiser_ext_Uni_MPL_black_phosphorylom_fr02_cv55	22844	44211	62773	20210821_E1_LC8_Vcelkova_Seiser_ext_Uni_MPL_red_phosphorylom_fr04_cv40	22392	44211	62773	20210821_E1_LC8_Vcelkova_Seiser_ext_Uni_MPL_red_phosphorylom_fr04_cv40	22392	257222.140817785	242433.679649766	289403.840054507	282614.998431677	304077.04050092	366894.605583	144765.047491334	292542.568139773	137653.525739173	242054.554225935	390372.047100889	145182.179103393	270003.583255819	224688.118087086	314795.957524624	158630.754483981	274396.946221836	223005.797603732	249379.726295243	242054.554225935	1	13	3926256.32623112	4386457.62280041	3929438.25454147	4301874.86996898	3950889.66355406	4509665.68648257	3588844.66146047	3475854.81716199	3504188.01691543	3723826.23466744	3837971.17782424	4653980.48495252	3862716.2584876	4348115.78239151	3685905.09968178	4377135.04140428	3724458.32251142	3738617.49526365	3520549.37732943	3723826.23466744	0.232287967463055	-0.0522141468917248	0.28450211435478	0.160462459135459	-0.159895837925891	0.32035829706135	-0.0192666779295259	-0.0551228606360965	0.0525588303980697	2.58963889313043e-06	0.147635353927541	1.57325323267133e-07	0.000198494075059072	0.000205787239317461	2.72881706782226e-08	0.583541380601147	0.127602030139368	0.14513253393961	8.72438658927321e-06	0.184442011449037	6.69432913991265e-07	0.000416822973195317	0.000434265269482626	1.25654551769646e-07	0.770565808913328	0.343396047211217	0.351714625776771	258026.136511525	217677.236640956	290073.343540772	258744.682185877	303125.679001329	320428.38366445	158870.424738536	331483.138272828	154715.540793659	256010.543345097	400600.053974397	122863.463288635	275302.858370915	203522.771018923	336371.349599771	142735.317263554	290168.426928445	234930.346997567	278987.473793223	256010.543345097
472	O14950;P19105	135;134	O14950	O14950	Myosin regulatory light chain 12B;Myosin regulatory light chain 12A	MYL12B;MYL12A	sp|O14950|ML12B_HUMAN Myosin regulatory light chain 12B OS=Homo sapiens OX=9606 GN=MYL12B PE=1 SV=2;sp|P19105|ML12A_HUMAN Myosin regulatory light chain 12A OS=Homo sapiens OX=9606 GN=MYL12A PE=1 SV=2	0.999968	45.3227	4.36431e-81	258.48	227.8	258.48	0.99986	39.3798	1.93181e-07	119.83	0.999968	45.3227	4.36431e-81	258.48		1	T	EDYLRELLTTMGDRFTDEEVDELYREAPIDK	X;X;X;X;X;X;X;X;X;X;Oxidation (M);X;X;X;X;Phospho (STY);X;X;X;X;X;X;X;X;X;X;X;X;X;X;Acetyl (K)	XXXXXPPPPPPPPPPPPPPPPPPPPXXXXXX	ELLTTMGDRFT(1)DEEVDELYR	ELLT(-56)T(-45)MGDRFT(45)DEEVDELY(-140)R	11	3	0.18839	30017000	30017000	0	0	0.038705	13038000	11196000	0.034636	0.028054	13038000	0	0	11196000	0	0	NA	NA	NA	NA	NA	NA			30471	472	135	135	41069	47355;47356	118733;118734;118735;118736	166540;166541;166542;166543	118736	166543	20210823_E1_LC8_Vcelkova_Seiser_ext_Uni_MPL_black_phosphorylom_fr06_cv70	10262	118736	166543	20210823_E1_LC8_Vcelkova_Seiser_ext_Uni_MPL_black_phosphorylom_fr06_cv70	10262	118736	166543	20210823_E1_LC8_Vcelkova_Seiser_ext_Uni_MPL_black_phosphorylom_fr06_cv70	10262	3836.09029342672	2544.47964408806	4083.72434220503	2673.16525408377	4302.30214434813	2505.77826282477	3005.115891762	2575.95151543543	2837.37827892956	2989.07397079319	3221.28609200178	2092.55805339406	3607.2371695278	2471.13782566752	3583.67784683344	2463.98532075387	2296.10003876217	2269.33899036619	1952.45139156199	2989.07397079319	1	13	3926256.32623112	4386457.62280041	3929438.25454147	4301874.86996898	3950889.66355406	4509665.68648257	3588844.66146047	3475854.81716199	3504188.01691543	3723826.23466744	3837971.17782424	4653980.48495252	3862716.2584876	4348115.78239151	3685905.09968178	4377135.04140428	3724458.32251142	3738617.49526365	3520549.37732943	3723826.23466744	0.232287967463055	-0.0522141468917248	0.28450211435478	0.160462459135459	-0.159895837925891	0.32035829706135	-0.0192666779295259	-0.0551228606360965	0.0525588303980697	2.58963889313043e-06	0.147635353927541	1.57325323267133e-07	0.000198494075059072	0.000205787239317461	2.72881706782226e-08	0.583541380601147	0.127602030139368	0.14513253393961	8.72438658927321e-06	0.184442011449037	6.69432913991265e-07	0.000416822973195317	0.000434265269482626	1.25654551769646e-07	0.770565808913328	0.343396047211217	0.351714625776771	3848.0807078868	2284.6466646648	4093.1715827238	2447.38353568113	4288.84159299247	2188.42813810958	3297.92340337769	2918.83843710297	3189.06844197047	3161.41315253742	3305.68592681376	1770.87113005393	3678.03527500559	2238.35965217617	3829.29489739675	2217.08411861623	2428.07270813914	2390.684915776	2184.25727515257	3161.41315253742
4720	Q5T5C0	780	Q5T5C0	Q5T5C0	Syntaxin-binding protein 5	STXBP5	sp|Q5T5C0|STXB5_HUMAN Syntaxin-binding protein 5 OS=Homo sapiens OX=9606 GN=STXBP5 PE=1 SV=1	0.870434	9.10213	0.0013382	100.07	25.973	100.07	0.691022	3.71253	0.00639496	89.533	0.870434	9.10213	0.0013382	100.07		2	S	KPDLDVKDNSFSRSRSSSVTSIDKESREAIS	X;X;X;X;X;X;X;X;X;X;X;X;X;X;X;Phospho (STY);X;X;X;Phospho (STY);Phospho (STY);X;X;X;X;X;X;X;X;X;X	XXXXXXXXXXXXXXXPPPPPPPPPXXXXXXX	S(0.87)S(0.022)S(0.107)VT(0.196)S(0.805)IDK	S(9.1)S(-16)S(-9.1)VT(-6.1)S(6.1)IDK	1	2	0.30555	75731000	0	75731000	0	NA	41804000	33927000	NA	NA	0	41804000	0	0	33927000	0	NA	NA	NA	NA	NA	NA			13508	4720	780	780	154850	181184;181185	458948;458950	647995;647996;647999;648000	458950	647999	20210823_E1_LC8_Vcelkova_Seiser_ext_Uni_MPL_black_phosphorylom_fr03_cv40	10341	458950	647999	20210823_E1_LC8_Vcelkova_Seiser_ext_Uni_MPL_black_phosphorylom_fr03_cv40	10341	458950	647999	20210823_E1_LC8_Vcelkova_Seiser_ext_Uni_MPL_black_phosphorylom_fr03_cv40	10341	57254.5438527219	51093.8923199825	57106.0053500411	51141.5110152866	57646.0193253678	49216.2124697563	39045.6866153432	38280.790904362	36823.2387557119	46793.4280888819	57759.9850128111	49513.9364140746	57953.2178976213	49962.0927660606	52020.2934302434	47637.9715982996	37492.792628661	38797.0406721476	36157.6405360266	46793.4280888819	2	8	89325.8456947972	79406.3255621074	109412.876629124	77432.8699095087	102688.918982956	87564.5398029114	58551.8143654833	60767.4935186803	59685.3564002849	76995.1678997232	68659.5485696376	56420.7131228235	58121.9979403605	58448.3467751155	64814.9902706294	55115.8409050458	50878.7472182359	44183.1099052208	51742.4880019234	76995.1678997232	-0.169672679680879	-0.384321546634753	0.214648866953874	-0.299483366514064	-0.746868742482478	0.447385375968414	0.522230887062445	0.289494378047905	0.65204157389563	0.0571373195794971	0.000219821763723042	0.0192241654565733	0.00210279488759146	4.74895073100131e-08	4.27714092056757e-05	6.66077110969927e-06	0.00274354519499022	3.40562662919609e-07	0.0795801458860637	0.000483269765037193	0.0286159712890034	0.00369605645063739	2.53533646124565e-07	9.71706577979501e-05	0.00134968146882775	0.0396012735721315	6.55345312931655e-05	44457.5692478166	44629.9889802881	36201.4725485171	45810.0842782194	38936.6543828104	38984.5755656701	46253.6061699333	43694.0669575843	42792.443264377	42153.5624860537	58349.7526595166	60869.7859796322	69159.1922088952	59289.9768915053	55668.5909226717	59950.0727594255	51112.1643780724	60905.3173074431	48469.1793367149	42153.5624860537
4720	Q5T5C0	785	Q5T5C0	Q5T5C0	Syntaxin-binding protein 5	STXBP5	sp|Q5T5C0|STXB5_HUMAN Syntaxin-binding protein 5 OS=Homo sapiens OX=9606 GN=STXBP5 PE=1 SV=1	0.990418	20.5639	0.0013382	100.07	25.973	56.087	0.920456	8.83075	0.0178681	49.28	0.990418	20.5639	0.0013382	100.07		1;2	S	VKDNSFSRSRSSSVTSIDKESREAISALHFC	X;X;X;X;X;X;X;X;X;X;Phospho (STY);Phospho (STY);Phospho (STY);X;X;Phospho (STY);X;X;X;X;X;X;X;X;X;X;X;X;X;X;X	XXXXXXXXXXPPPPPPPPPXXXXXXXXXXXX	S(0.387)S(0.492)S(0.12)VT(0.011)S(0.99)IDK	S(-1)S(1)S(-6.2)VT(-21)S(21)IDK	6	3	0.22474	165850000	61307000	104540000	0	NA	34037000	97886000	NA	NA	0	34037000	0	61307000	36579000	0	NA	NA	NA	NA	NA	NA			13511	4720	785	785	154850	181184;181185	458949;458950;458951;458954	647997;647998;647999;648000;648001;648004	458951	648001	20210823_E1_LC8_Vcelkova_Seiser_ext_Uni_MPL_black_phosphorylom_fr03_cv55	10300	458950	647999	20210823_E1_LC8_Vcelkova_Seiser_ext_Uni_MPL_black_phosphorylom_fr03_cv40	10341	458950	647999	20210823_E1_LC8_Vcelkova_Seiser_ext_Uni_MPL_black_phosphorylom_fr03_cv40	10341	36638.1168950974	30000.7161930201	35569.3166981198	34408.0272564144	33081.4301643094	36105.2551536658	27193.4778237179	24363.1935847783	26221.3613842028	28878.1872714887	35384.9308386019	29325.405048947	35691.2270181383	31284.827809642	32817.3842105341	29270.1770080646	22858.607034788	24018.6548821927	22223.8242506566	28878.1872714887	2	8	89325.8456947972	79406.3255621074	109412.876629124	77432.8699095087	102688.918982956	87564.5398029114	58551.8143654833	60767.4935186803	59685.3564002849	76995.1678997232	68659.5485696376	56420.7131228235	58121.9979403605	58448.3467751155	64814.9902706294	55115.8409050458	50878.7472182359	44183.1099052208	51742.4880019234	76995.1678997232	-0.169672679680879	-0.384321546634753	0.214648866953874	-0.299483366514064	-0.746868742482478	0.447385375968414	0.522230887062445	0.289494378047905	0.65204157389563	0.0571373195794971	0.000219821763723042	0.0192241654565733	0.00210279488759146	4.74895073100131e-08	4.27714092056757e-05	6.66077110969927e-06	0.00274354519499022	3.40562662919609e-07	0.0795801458860637	0.000483269765037193	0.0286159712890034	0.00369605645063739	2.53533646124565e-07	9.71706577979501e-05	0.00134968146882775	0.0396012735721315	6.55345312931655e-05	28449.1240234718	26205.3167668259	22548.6204843703	30821.0414039676	22344.6515105677	28599.2760763708	32213.4535893859	27808.3860506808	30471.9562228668	26014.7315841109	35746.2343843852	36051.0849746946	42592.5689558657	37125.6809952608	35118.9394811496	36835.0956692995	31162.0660479346	37705.5510305481	29790.9517099005	26014.7315841109
4722	Q5T5P2	1085	Q5T5P2	Q5T5P2	Sickle tail protein homolog	KIAA1217	sp|Q5T5P2|SKT_HUMAN Sickle tail protein homolog OS=Homo sapiens OX=9606 GN=KIAA1217 PE=1 SV=2	0.710292	3.89476	3.80244e-70	257.9	226.27	257.9	0.705512	3.79438	2.0335e-69	254.01	0.710292	3.89476	3.80244e-70	257.9		1	S	VVYTGRKENITAKASSEDAGPSPQTRATKYP	X;X;X;X;X;X;X;X;X;X;X;X;X;X;X;Phospho (STY);X;X;X;X;X;X;X;X;X;X;X;X;X;X;X	XXXXXXXXXXXXXPPPPPPPPPPPPPXXXXX	AS(0.29)S(0.71)EDAGPSPQTR	AS(-3.9)S(3.9)EDAGPS(-82)PQT(-130)R	3	2	0.13773	44053000	44053000	0	0	0.59283	23561000	20493000	0.61516	0.56907	23561000	0	0	20493000	0	0	NA	NA	NA	NA	NA	NA			13520	4722	1085	1085	13596	15791	40728;40729	57722;57723	40729	57723	20210823_E1_LC8_Vcelkova_Seiser_ext_Uni_MPL_black_phosphorylom_fr06_cv40	2505	40729	57723	20210823_E1_LC8_Vcelkova_Seiser_ext_Uni_MPL_black_phosphorylom_fr06_cv40	2505	40729	57723	20210823_E1_LC8_Vcelkova_Seiser_ext_Uni_MPL_black_phosphorylom_fr06_cv40	2505	10970.7879161185	20203.4971870713	11154.7284250442	14779.8516950016	12191.0309723856	14475.8901794563	7672.99978526851	7540.8426908291	6794.9252001716	11779.5124577862	13711.7506284644	16884.9637466159	16046.6561404364	12624.5277577735	13906.7211132226	23843.0537384223	7367.73220828596	8158.35772114353	7065.30738463096	11779.5124577862	1	53	2949534.21689271	2435334.66174685	2897962.88444106	2487001.95899109	2883473.40481935	2538474.21849135	2325212.26342246	2203253.79605172	2364773.60940372	2480471.31067209	2729631.46472811	3173585.41385513	2629690.47393757	2974295.06584929	2452194.65515419	2905245.4659802	2015764.2077638	2088545.24445578	2013107.45629887	2480471.31067209	0.213216275889746	-0.351474404595805	0.564690680485551	-0.226948229279643	-0.341544597210486	0.114596367930844	-0.278277406902703	0.171816905652005	0.161887098266686	7.47630850761171e-05	1.19109437835672e-07	7.21156639854661e-11	3.70379290808027e-05	1.802883298557e-07	0.013445581316203	3.01296143202142e-06	0.000658279692344489	0.00111748266551548	0.000182782632290456	6.11157582287882e-07	7.93735177164809e-10	8.95048489117256e-05	8.03008903991049e-07	0.0198454835953046	0.000679819245214518	0.0174739631026677	0.0173260332262744	9489.93261076715	21166.3829416444	9820.75620465609	15162.565729765	10787.0634220585	14549.6072572358	8419.4036029005	8732.40966581314	7331.17958072331	12116.3512559822	12816.4467736292	13574.6514977501	15568.9262303778	10829.5357316812	14469.3343265295	20939.089498551	9325.5155476611	9966.38371191907	8954.53114506638	12116.3512559822
4722	Q5T5P2	1650	Q5T5P2	Q5T5P2	Sickle tail protein homolog	KIAA1217	sp|Q5T5P2|SKT_HUMAN Sickle tail protein homolog OS=Homo sapiens OX=9606 GN=KIAA1217 PE=1 SV=2	0.977569	16.4041	6.55634e-29	195.61	179.19	195.61	0.938726	11.9273	6.55634e-29	170.64	0.977569	16.4041	2.86583e-28	195.61		1	S	ENTVRRQEQPSIESTSPISRTDEIRKNTYRT	X;X;X;X;X;X;X;X;X;X;X;X;X;X;X;Phospho (STY);X;X;X;X;X;X;X;X;X;X;X;X;X;X;X	XXXXXPPPPPPPPPPPPPPPXXXXXXXXXXX	RQEQPSIEST(0.022)S(0.978)PISR	RQEQPS(-90)IES(-44)T(-16)S(16)PIS(-49)R	11	3	0.16767	146520000	146520000	0	0	2.1186	74577000	71939000	2.6367	1.76	74577000	0	0	71939000	0	0	NA	NA	NA	NA	NA	NA			13530	4722	1650	1650	138599	160627	403061;403062;403063	563387;563388;563389;563390	403063	563389	20210823_E1_LC8_Vcelkova_Seiser_ext_Uni_MPL_black_phosphorylom_fr03_cv70	2299	403063	563389	20210823_E1_LC8_Vcelkova_Seiser_ext_Uni_MPL_black_phosphorylom_fr03_cv70	2299	403062	563388	20210821_E1_LC8_Vcelkova_Seiser_ext_Uni_MPL_red_phosphorylom_fr03_cv70	2314	8353.94829527146	6878.86936920283	7956.08191339272	8476.306909811	8719.42211267091	8067.14039291343	6298.35212321967	6880.9336344186	8545.68263620638	9867.97298456016	12952.1856971703	10012.2618837725	12008.7267456521	10600.3874967392	11940.0466463643	8722.65946107959	9366.55638494842	8819.9531662119	9665.83571282736	9867.97298456016	1	53	2949534.21689271	2435334.66174685	2897962.88444106	2487001.95899109	2883473.40481935	2538474.21849135	2325212.26342246	2203253.79605172	2364773.60940372	2480471.31067209	2729631.46472811	3173585.41385513	2629690.47393757	2974295.06584929	2452194.65515419	2905245.4659802	2015764.2077638	2088545.24445578	2013107.45629887	2480471.31067209	0.213216275889746	-0.351474404595805	0.564690680485551	-0.226948229279643	-0.341544597210486	0.114596367930844	-0.278277406902703	0.171816905652005	0.161887098266686	7.47630850761171e-05	1.19109437835672e-07	7.21156639854661e-11	3.70379290808027e-05	1.802883298557e-07	0.013445581316203	3.01296143202142e-06	0.000658279692344489	0.00111748266551548	0.000182782632290456	6.11157582287882e-07	7.93735177164809e-10	8.95048489117256e-05	8.03008903991049e-07	0.0198454835953046	0.000679819245214518	0.0174739631026677	0.0173260332262744	7226.31837951057	7206.71188388455	7004.62959190275	8695.79501322974	7715.25882807888	8108.22152909434	6911.03480289177	7968.22501709145	9220.10650600183	10150.1507209191	12106.4773629518	8049.3489838649	11651.2112671679	9093.1936123249	12423.0956667662	7660.28333135042	11855.4752977649	10774.5995677304	12250.4262336675	10150.1507209191
4722	Q5T5P2	166	Q5T5P2	Q5T5P2	Sickle tail protein homolog	KIAA1217	sp|Q5T5P2|SKT_HUMAN Sickle tail protein homolog OS=Homo sapiens OX=9606 GN=KIAA1217 PE=1 SV=2	0.71019	3.89262	0.00712464	93.345	35.328	78.653	0.625197	2.22213	0.00712464	93.345	0.71019	3.89262	0.0138414	78.653		1	T	MSEGDAPTPFSRGSRTRASLPVVRSTNQTKE	X;X;X;X;X;X;X;X;X;X;X;X;X;X;X;Phospho (STY);X;X;X;X;X;X;X;X;X;X;X;X;X;X;X	XXXXXXXXXXXXXXXPPPPPPPPPXXXXXXX	T(0.71)RAS(0.29)LPVVR	T(3.9)RAS(-3.9)LPVVR	1	2	-0.12007	139330000	139330000	0	0	NA	117430000	0	NA	NA	117430000	0	0	0	0	0	NA	NA	NA	NA	NA	NA			32997	4722	166	166	165940	194548	493799;493800	698591;698592;698593	493800	698593	20210823_E1_LC8_Vcelkova_Seiser_ext_Uni_MPL_black_phosphorylom_fr01_cv40	4960	493799	698591	20210821_E1_LC8_Vcelkova_Seiser_ext_Uni_MPL_red_phosphorylom_fr01_cv55	4796	493799	698591	20210821_E1_LC8_Vcelkova_Seiser_ext_Uni_MPL_red_phosphorylom_fr01_cv55	4796	19722.2395727582	14214.3735964988	19017.1565983792	14812.5073307021	20129.0286863551	15886.8018399522	10150.3826115614	11615.7820781804	9412.27398208184	13291.3147839915	15175.8071102018	13507.9373526875	14782.4565960641	12881.2414491946	16312.8283651506	13970.1617182016	11443.6688373107	10433.8202327661	10094.9412830988	13291.3147839915	1	53	2949534.21689271	2435334.66174685	2897962.88444106	2487001.95899109	2883473.40481935	2538474.21849135	2325212.26342246	2203253.79605172	2364773.60940372	2480471.31067209	2729631.46472811	3173585.41385513	2629690.47393757	2974295.06584929	2452194.65515419	2905245.4659802	2015764.2077638	2088545.24445578	2013107.45629887	2480471.31067209	0.213216275889746	-0.351474404595805	0.564690680485551	-0.226948229279643	-0.341544597210486	0.114596367930844	-0.278277406902703	0.171816905652005	0.161887098266686	7.47630850761171e-05	1.19109437835672e-07	7.21156639854661e-11	3.70379290808027e-05	1.802883298557e-07	0.013445581316203	3.01296143202142e-06	0.000658279692344489	0.00111748266551548	0.000182782632290456	6.11157582287882e-07	7.93735177164809e-10	8.95048489117256e-05	8.03008903991049e-07	0.0198454835953046	0.000679819245214518	0.0174739631026677	0.0173260332262744	17060.0986829668	14891.8215511533	16742.9319246478	15196.0669605604	17810.8897890576	15967.7038495961	11137.777964581	13451.2509880151	10155.0890985333	13671.3840368004	14184.908210845	10859.6941496498	14342.3635574722	11049.7491247997	16972.7835558759	12268.6661589519	14484.5263980425	12746.1260679258	12794.2722384252	13671.3840368004
4722	Q5T5P2	1794	Q5T5P2	Q5T5P2	Sickle tail protein homolog	KIAA1217	sp|Q5T5P2|SKT_HUMAN Sickle tail protein homolog OS=Homo sapiens OX=9606 GN=KIAA1217 PE=1 SV=2	0.988792	19.9082	2.23716e-09	152.04	127.25	152.04	0.988792	19.9082	2.23716e-09	152.04	0.914869	10.8802	4.85824e-08	141.97		1	S	ANGSAKKSGGDFKPTSPSLPASKIPALSPSS	X;X;X;X;X;X;X;X;X;X;X;X;X;X;X;Phospho (STY);X;X;X;X;X;X;X;X;X;X;X;Phospho (STY);X;X;X	XXXXXXXPPPPPPPPPPPPPPPPXXXXXXXX	SGGDFKPT(0.01)S(0.989)PS(0.001)LPASK	S(-58)GGDFKPT(-20)S(20)PS(-30)LPAS(-61)K	9	3	0.26422	383310000	383310000	0	0	3.1778	122370000	260940000	2.6978	3.4672	122370000	0	0	260940000	0	0	NA	NA	NA	NA	NA	NA			13531	4722	1794	1794	145534	169137	425574;425575	596445;596446;596447;596448	425574	596446	20210821_E1_LC8_Vcelkova_Seiser_ext_Uni_MPL_red_phosphorylom_fr03_cv70	5294	425574	596446	20210821_E1_LC8_Vcelkova_Seiser_ext_Uni_MPL_red_phosphorylom_fr03_cv70	5294	425574	596446	20210821_E1_LC8_Vcelkova_Seiser_ext_Uni_MPL_red_phosphorylom_fr03_cv70	5294	27610.7762926777	29996.1977291677	27452.0107235451	27338.2864479868	28150.0744483213	30882.4765965008	25589.8979714927	27100.2835802769	24614.0915809568	24915.1947701154	25775.184463451	24337.5661606346	26414.606732616	26117.0440203995	26302.8345995703	26635.2921947594	22690.4610740568	23022.8833620561	20500.3784616943	24915.1947701154	1	53	2949534.21689271	2435334.66174685	2897962.88444106	2487001.95899109	2883473.40481935	2538474.21849135	2325212.26342246	2203253.79605172	2364773.60940372	2480471.31067209	2729631.46472811	3173585.41385513	2629690.47393757	2974295.06584929	2452194.65515419	2905245.4659802	2015764.2077638	2088545.24445578	2013107.45629887	2480471.31067209	0.213216275889746	-0.351474404595805	0.564690680485551	-0.226948229279643	-0.341544597210486	0.114596367930844	-0.278277406902703	0.171816905652005	0.161887098266686	7.47630850761171e-05	1.19109437835672e-07	7.21156639854661e-11	3.70379290808027e-05	1.802883298557e-07	0.013445581316203	3.01296143202142e-06	0.000658279692344489	0.00111748266551548	0.000182782632290456	6.11157582287882e-07	7.93735177164809e-10	8.95048489117256e-05	8.03008903991049e-07	0.0198454835953046	0.000679819245214518	0.0174739631026677	0.0173260332262744	23883.8275201281	31425.7973285508	24169.0782931339	28046.1924626029	24908.2000609741	31039.7426368661	28079.1978637469	31382.5374676617	26556.6316450116	25627.652462508	24092.2030094773	19566.1645409374	25628.2093929977	22403.6468414158	27366.9475685917	23391.2473295055	28719.8613559467	28125.1322366441	25982.0652418053	25627.652462508
4722	Q5T5P2	361	Q5T5P2	Q5T5P2	Sickle tail protein homolog	KIAA1217	sp|Q5T5P2|SKT_HUMAN Sickle tail protein homolog OS=Homo sapiens OX=9606 GN=KIAA1217 PE=1 SV=2	0.976638	16.2577	1.22351e-08	154.41	126.73	154.41	0.976638	16.2577	1.22351e-08	154.41	0.966611	14.6392	0.00149186	73.887		1	S	IPRDRISSLPVSRPISPSPSAILERRDVKPD	X;X;X;X;X;X;X;X;X;X;X;X;X;X;X;Phospho (STY);X;X;X;X;X;X;X;X;X;X;X;X;X;X;X	XXXXXXXXXXXXXPPPPPPPPPPPPXXXXXX	PIS(0.977)PS(0.023)PSAILER	PIS(16)PS(-16)PS(-36)AILER	3	2	-2.381	20847000	20847000	0	0	NA	3455400	3756100	NA	NA	3455400	0	0	3756100	0	0	NA	NA	NA	NA	NA	NA			13528	4722	361	361	121448	140962	355482;355483;355484	498968;498969;498970	355482	498968	20210821_E1_LC8_Vcelkova_Seiser_ext_Uni_MPL_red_phosphorylom_fr08_cv40	14391	355482	498968	20210821_E1_LC8_Vcelkova_Seiser_ext_Uni_MPL_red_phosphorylom_fr08_cv40	14391	355482	498968	20210821_E1_LC8_Vcelkova_Seiser_ext_Uni_MPL_red_phosphorylom_fr08_cv40	14391	3890.39050571244	3327.68123346447	4046.98574377715	3817.61336335285	3687.95974163851	4372.45335844342	3771.73413766286	4374.76544248563	3456.52741634464	3646.39830703065	3881.25300192989	4282.90599035234	3936.45930945068	4331.30809639297	4333.17837196235	3182.62476099953	4538.67990547194	4998.52839269109	2045.85872330432	3646.39830703065	1	53	2949534.21689271	2435334.66174685	2897962.88444106	2487001.95899109	2883473.40481935	2538474.21849135	2325212.26342246	2203253.79605172	2364773.60940372	2480471.31067209	2729631.46472811	3173585.41385513	2629690.47393757	2974295.06584929	2452194.65515419	2905245.4659802	2015764.2077638	2088545.24445578	2013107.45629887	2480471.31067209	0.213216275889746	-0.351474404595805	0.564690680485551	-0.226948229279643	-0.341544597210486	0.114596367930844	-0.278277406902703	0.171816905652005	0.161887098266686	7.47630850761171e-05	1.19109437835672e-07	7.21156639854661e-11	3.70379290808027e-05	1.802883298557e-07	0.013445581316203	3.01296143202142e-06	0.000658279692344489	0.00111748266551548	0.000182782632290456	6.11157582287882e-07	7.93735177164809e-10	8.95048489117256e-05	8.03008903991049e-07	0.0198454835953046	0.000679819245214518	0.0174739631026677	0.0173260332262744	3365.25908722897	3486.27639279726	3563.01461038901	3916.46782032615	3263.23964898176	4394.71965642686	4138.63584993053	5066.04441995415	3729.31599221668	3750.66819323228	3627.82797485822	3443.23843918892	3819.26577483541	3715.47013043127	4508.48234101682	2794.99704366658	5744.71612536828	6106.28433555605	2592.90992718659	3750.66819323228
4722	Q5T5P2	1461	Q5T5P2	Q5T5P2	Sickle tail protein homolog	KIAA1217	sp|Q5T5P2|SKT_HUMAN Sickle tail protein homolog OS=Homo sapiens OX=9606 GN=KIAA1217 PE=1 SV=2	0.96995	15.0891	2.02975e-07	147.31	132.05	115.76	0.96995	15.0891	9.59477e-06	115.76	0.933692	11.4864	2.02975e-07	147.31		1	S	IFDEPMDIRSAYKRLSTIFEECDEELERMMM	X;X;X;X;X;X;X;X;X;X;X;X;X;X;X;Phospho (STY);X;X;X;X;X;X;X;X;X;X;X;X;X;X;X	XXXXXXXXXXXXXPPPPPPPPPPPPPPPXXX	RLS(0.97)T(0.03)IFEECDEELER	RLS(15)T(-15)IFEECDEELER	3	3	-0.51004	44939000	44939000	0	0	4.7574	3809600	41129000	NA	4.3541	3809600	0	0	41129000	0	0	NA	NA	NA	NA	NA	NA			13529	4722	1461	1461	137197	158939	398447;398448	556684;556685	398447	556684	20210821_E1_LC8_Vcelkova_Seiser_ext_Uni_MPL_red_phosphorylom_fr06_cv70	8751	398448	556685	20210823_E1_LC8_Vcelkova_Seiser_ext_Uni_MPL_black_phosphorylom_fr06_cv55	16678	398448	556685	20210823_E1_LC8_Vcelkova_Seiser_ext_Uni_MPL_black_phosphorylom_fr06_cv55	16678	5630.5290434845	3970.61019411997	4794.66416729057	4899.72340600369	4683.30856942739	3713.80700690481	4052.08202146556	2708.00957772293	2973.15542014349	2596.2747142105	2821.19618968127	3009.45738576274	2739.61722103271	2882.29053806818	2593.40796694993	2820.03360835864	2250.13947444083	2416.26594463219	2398.94082555672	2596.2747142105	1	53	2949534.21689271	2435334.66174685	2897962.88444106	2487001.95899109	2883473.40481935	2538474.21849135	2325212.26342246	2203253.79605172	2364773.60940372	2480471.31067209	2729631.46472811	3173585.41385513	2629690.47393757	2974295.06584929	2452194.65515419	2905245.4659802	2015764.2077638	2088545.24445578	2013107.45629887	2480471.31067209	0.213216275889746	-0.351474404595805	0.564690680485551	-0.226948229279643	-0.341544597210486	0.114596367930844	-0.278277406902703	0.171816905652005	0.161887098266686	7.47630850761171e-05	1.19109437835672e-07	7.21156639854661e-11	3.70379290808027e-05	1.802883298557e-07	0.013445581316203	3.01296143202142e-06	0.000658279692344489	0.00111748266551548	0.000182782632290456	6.11157582287882e-07	7.93735177164809e-10	8.95048489117256e-05	8.03008903991049e-07	0.0198454835953046	0.000679819245214518	0.0174739631026677	0.0173260332262744	4870.51081418956	4159.8469365255	4221.27962922364	5026.59835391472	4143.96015217388	3732.71921172206	4446.25504047002	3135.91596869955	3207.79635748195	2670.51599182325	2636.98719315644	2419.45057283566	2658.05523845236	2472.47809739864	2698.32742120676	2476.56767300693	2848.05555632234	2951.75014106535	3040.40421289341	2670.51599182325
4724	Q5T5U3	1433	Q5T5U3	Q5T5U3	Rho GTPase-activating protein 21	ARHGAP21	sp|Q5T5U3|RHG21_HUMAN Rho GTPase-activating protein 21 OS=Homo sapiens OX=9606 GN=ARHGAP21 PE=1 SV=2	0.90492	10.1983	3.3502e-29	196.31	167.5	196.31	0.90492	10.1983	3.3502e-29	196.31	0.892189	9.76788	3.39909e-15	168.27		1;2	S	SRKRKKPKEKAQPSSSEDELDNVFFKKENVE	X;X;X;X;X;X;X;X;X;X;X;X;X;X;Phospho (STY);Phospho (STY);X;X;X;X;X;X;X;X;X;X;X;X;X;X;X	XXXXXXXXXXPPPPPPPPPPPPPPPPXXXXX	AQPS(0.009)S(0.086)S(0.905)EDELDNVFFK	AQPS(-20)S(-10)S(10)EDELDNVFFK	6	3	-0.15042	1233300000	411330000	821930000	0	NA	714610000	474960000	NA	NA	171430000	543170000	0	196210000	278750000	0	NA	NA	NA	NA	NA	NA			13535	4724	1433	1433	12066	13915;13916	35790;35791;35792;35793;35794;35795;35796	50303;50304;50305;50306;50307;50308;50309;50310;50311;50312	35793	50306	20210821_E1_LC8_Vcelkova_Seiser_ext_Uni_MPL_red_phosphorylom_fr07_cv55	20365	35793	50306	20210821_E1_LC8_Vcelkova_Seiser_ext_Uni_MPL_red_phosphorylom_fr07_cv55	20365	35793	50306	20210821_E1_LC8_Vcelkova_Seiser_ext_Uni_MPL_red_phosphorylom_fr07_cv55	20365	40045.3274186935	36163.7585169832	40835.1989099675	35053.2866975204	39767.6580292623	36578.9381271045	45095.9683045138	46217.1269454739	46750.8744067768	37351.1819988687	38798.6665647445	33422.5060256814	38363.4746701726	36457.1775293056	40458.1913107728	31338.1785887798	38499.7953846758	38890.5535637096	39912.4444013438	37351.1819988687	1	71	1237091.59297636	1477558.76670982	1236315.18920747	1478342.33648153	1276725.44026614	1479014.48183719	1242877.22011549	1239066.86686212	1347627.34476402	1327875.05719786	1221596.85588338	1392480.95953869	1305499.31335991	1470606.40884879	1242067.3917534	1497031.23397189	1290609.32054379	1318885.03158098	1311758.38823003	1327875.05719786	0.210019897979041	0.0575865893663163	0.152433308612725	0.242128286362465	0.0293040720093742	0.212824214353091	0.0252196601095669	-0.0351712456307993	-0.00688872827385723	3.88208119396198e-05	0.155681210700576	0.000995883828478071	7.0010704204714e-06	0.460584630973887	3.33154185984114e-05	0.5245795194824	0.377419405438079	0.861289744213825	0.000100407131695415	0.19353497180611	0.00187953069455668	1.95847235840528e-05	0.511999562552846	7.71600213567746e-05	0.729088150436391	0.623866200544841	0.935295949594434	43248.5098914037	32700.1656614031	44129.2580535878	31679.2496106929	41615.3602499108	33043.0268104918	48476.431619866	49834.4139927739	46349.0757969347	37580.9965207081	42433.6166876748	32067.9280184924	39261.0981541532	33121.3281946571	43519.3558585268	27968.1696235576	39855.1804184683	39396.5635141305	40651.4116888256	37580.9965207081
4724	Q5T5U3	1861	Q5T5U3	Q5T5U3	Rho GTPase-activating protein 21	ARHGAP21	sp|Q5T5U3|RHG21_HUMAN Rho GTPase-activating protein 21 OS=Homo sapiens OX=9606 GN=ARHGAP21 PE=1 SV=2	0.804655	9.82309	2.80864e-06	154.04	81.544	137.6	0.620137	2.81509	2.80864e-06	154.04	0.804655	9.82309	0.000240422	137.6		1	S	DLSISDWLARERLRTSTSDLSRGEIGDPQTE	X;X;X;X;X;X;X;X;X;X;X;X;X;X;X;Phospho (STY);X;X;X;X;X;X;X;X;X;X;X;X;X;X;X	XXXXXXXXXXXXPPPPPPPPPPXXXXXXXXX	LRT(0.029)S(0.805)T(0.084)S(0.082)DLSR	LRT(-14)S(9.8)T(-9.8)S(-9.9)DLS(-69)R	4	2	-0.65659	149400000	149400000	0	0	NA	21454000	26871000	NA	NA	21454000	0	0	26871000	0	0	NA	NA	NA	NA	NA	NA			13546	4724	1861	1861	102746;167059	118482;195970	299277;497499;497500	421167;421168;703919;703920	299277	421167	20210823_E1_LC8_Vcelkova_Seiser_ext_Uni_MPL_black_phosphorylom_fr01_cv40	3817	497499	703919	20210821_E1_LC8_Vcelkova_Seiser_ext_Uni_MPL_red_phosphorylom_fr03_cv40	3067	497499	703919	20210821_E1_LC8_Vcelkova_Seiser_ext_Uni_MPL_red_phosphorylom_fr03_cv40	3067	23359.3425687102	34588.8158075357	28871.5187517949	32062.0723384451	26288.2724678758	31096.997745403	26125.057898786	27317.8863698813	23481.5651612806	30145.1199638873	33033.8595621326	28888.221777242	31244.5165101861	28974.5685354351	30314.0034824416	32940.3219033693	26582.2050210605	29222.5528955545	27458.9750579366	30145.1199638873	1	71	1237091.59297636	1477558.76670982	1236315.18920747	1478342.33648153	1276725.44026614	1479014.48183719	1242877.22011549	1239066.86686212	1347627.34476402	1327875.05719786	1221596.85588338	1392480.95953869	1305499.31335991	1470606.40884879	1242067.3917534	1497031.23397189	1290609.32054379	1318885.03158098	1311758.38823003	1327875.05719786	0.210019897979041	0.0575865893663163	0.152433308612725	0.242128286362465	0.0293040720093742	0.212824214353091	0.0252196601095669	-0.0351712456307993	-0.00688872827385723	3.88208119396198e-05	0.155681210700576	0.000995883828478071	7.0010704204714e-06	0.460584630973887	3.33154185984114e-05	0.5245795194824	0.377419405438079	0.861289744213825	0.000100407131695415	0.19353497180611	0.00187953069455668	1.95847235840528e-05	0.511999562552846	7.71600213567746e-05	0.729088150436391	0.623866200544841	0.935295949594434	25227.8311418664	31276.0634768372	31200.5019053786	28975.9531370148	27509.6896149496	28090.9994340639	28083.4325198152	29455.9819862957	23279.7537436668	30330.5969945875	36128.7193217035	27717.4134046986	31975.5715568492	26323.381534111	32607.6342591647	29398.0234951457	27518.0313674283	29602.7712567467	27967.3699863842	30330.5969945875
4724	Q5T5U3	443	Q5T5U3	Q5T5U3	Rho GTPase-activating protein 21	ARHGAP21	sp|Q5T5U3|RHG21_HUMAN Rho GTPase-activating protein 21 OS=Homo sapiens OX=9606 GN=ARHGAP21 PE=1 SV=2	0.862808	9.13525	6.92819e-08	152.01	102.59	152.01	0.862808	9.13525	6.92819e-08	152.01	0.584848	2.80046	1.78246e-06	139.46		1	S	VVPNRTTLQGRRRSTSHDRVPQSVQIRQRSV	X;X;X;X;X;X;X;X;X;X;X;X;X;X;X;Phospho (STY);X;X;X;X;X;X;X;X;X;X;X;X;X;X;X	XXXXXXXXXXXXXPPPPPPPPPPPPPPXXXX	S(0.105)T(0.032)S(0.863)HDRVPQSVQIR	S(-9.1)T(-14)S(9.1)HDRVPQS(-84)VQIR	3	3	1.3797	102300000	102300000	0	0	NA	46339000	55961000	NA	NA	46339000	0	0	55961000	0	0	NA	NA	NA	NA	NA	NA			13552	4724	443	443	155870	182458	462356;462357	652751;652752	462356	652751	20210821_E1_LC8_Vcelkova_Seiser_ext_Uni_MPL_red_phosphorylom_fr05_cv70	1642	462356	652751	20210821_E1_LC8_Vcelkova_Seiser_ext_Uni_MPL_red_phosphorylom_fr05_cv70	1642	462356	652751	20210821_E1_LC8_Vcelkova_Seiser_ext_Uni_MPL_red_phosphorylom_fr05_cv70	1642	11759.9792740389	10633.2142296596	10351.7058520278	9766.83328141666	13207.5434978218	10529.6865135564	11526.1216425785	10846.3738740903	11111.3989735636	9934.77962552462	9360.17842769846	9081.42530036271	10616.1220003194	10305.3101264913	10429.3693036845	8445.63011316737	10026.2436224754	10457.0180668153	10030.8837236117	9934.77962552462	1	71	1237091.59297636	1477558.76670982	1236315.18920747	1478342.33648153	1276725.44026614	1479014.48183719	1242877.22011549	1239066.86686212	1347627.34476402	1327875.05719786	1221596.85588338	1392480.95953869	1305499.31335991	1470606.40884879	1242067.3917534	1497031.23397189	1290609.32054379	1318885.03158098	1311758.38823003	1327875.05719786	0.210019897979041	0.0575865893663163	0.152433308612725	0.242128286362465	0.0293040720093742	0.212824214353091	0.0252196601095669	-0.0351712456307993	-0.00688872827385723	3.88208119396198e-05	0.155681210700576	0.000995883828478071	7.0010704204714e-06	0.460584630973887	3.33154185984114e-05	0.5245795194824	0.377419405438079	0.861289744213825	0.000100407131695415	0.19353497180611	0.00187953069455668	1.95847235840528e-05	0.511999562552846	7.71600213567746e-05	0.729088150436391	0.623866200544841	0.935295949594434	12700.647309942	9614.81552476821	11186.7484678143	8826.73148734746	13821.1981272265	9511.83198824749	12390.1374924638	11695.2896401267	11015.9024782012	9995.90638261864	10237.1101559999	8713.36495873695	10864.5166125962	9362.36927756881	11218.4805944646	7537.41366664693	10379.2174607849	10593.0756620066	10216.6026152372	9995.90638261864
4724	Q5T5U3	1432	Q5T5U3	Q5T5U3	Rho GTPase-activating protein 21	ARHGAP21	sp|Q5T5U3|RHG21_HUMAN Rho GTPase-activating protein 21 OS=Homo sapiens OX=9606 GN=ARHGAP21 PE=1 SV=2	0.918276	9.89424	0.000191057	83.423	65.408	76.768	0.918276	9.89424	0.00034776	76.768	0.90024	8.64757	0.000191057	83.423		2	S	ASRKRKKPKEKAQPSSSEDELDNVFFKKENV	X;X;X;X;X;X;X;X;X;X;X;X;X;X;X;Phospho (STY);Phospho (STY);X;X;X;X;X;X;X;X;X;X;X;X;X;X	XXXXXXXXXXXPPPPPPPPPPPPPPPPXXXX	AQPS(0.202)S(0.918)S(0.879)EDELDNVFFK	AQPS(-8.2)S(9.9)S(8.2)EDELDNVFFK	5	3	-1.3105	821930000	0	821930000	0	NA	543170000	278750000	NA	NA	0	543170000	0	0	278750000	0	NA	NA	NA	NA	NA	NA			13534	4724	1432	1432	12066	13915;13916	35790;35791;35792	50303;50304;50305	35790	50303	20210821_E1_LC8_Vcelkova_Seiser_ext_Uni_MPL_red_phosphorylom_fr06_cv55	23279	35792	50305	20210823_E1_LC8_Vcelkova_Seiser_ext_Uni_MPL_black_phosphorylom_fr06_cv55	23373	35792	50305	20210823_E1_LC8_Vcelkova_Seiser_ext_Uni_MPL_black_phosphorylom_fr06_cv55	23373	3542.89924314738	4753.7348799821	4039.76860223692	4752.73361399437	3841.48092943832	4451.96540082217	3936.53243800804	4140.75373004323	4011.94424774723	3930.44411416501	3954.94259507063	4767.76869984422	3634.99915173061	4148.42689768428	2858.97521684069	4246.94295269653	4309.99026984622	4470.11045189691	4099.60734135964	3930.44411416501	2	71	1237091.59297636	1477558.76670982	1236315.18920747	1478342.33648153	1276725.44026614	1479014.48183719	1242877.22011549	1239066.86686212	1347627.34476402	1327875.05719786	1221596.85588338	1392480.95953869	1305499.31335991	1470606.40884879	1242067.3917534	1497031.23397189	1290609.32054379	1318885.03158098	1311758.38823003	1327875.05719786	0.210019897979041	0.0575865893663163	0.152433308612725	0.242128286362465	0.0293040720093742	0.212824214353091	0.0252196601095669	-0.0351712456307993	-0.00688872827385723	3.88208119396198e-05	0.155681210700576	0.000995883828478071	7.0010704204714e-06	0.460584630973887	3.33154185984114e-05	0.5245795194824	0.377419405438079	0.861289744213825	0.000100407131695415	0.19353497180611	0.00187953069455668	1.95847235840528e-05	0.511999562552846	7.71600213567746e-05	0.729088150436391	0.623866200544841	0.935295949594434	3826.29192563374	4298.44475409832	4365.64522479601	4295.26154822762	4019.96548688144	4021.6151597289	4231.62097910603	4464.83910323001	3977.46374568254	3954.62736851933	4325.47128445599	4574.53619300554	3720.05037899548	3768.84383491553	3075.29219229504	3790.24009152582	4461.72344788452	4528.27162886331	4175.51037767386	3954.62736851933
4724	Q5T5U3	1568	Q5T5U3	Q5T5U3	Rho GTPase-activating protein 21	ARHGAP21	sp|Q5T5U3|RHG21_HUMAN Rho GTPase-activating protein 21 OS=Homo sapiens OX=9606 GN=ARHGAP21 PE=1 SV=2	0.989283	21.4736	0.00016519	146.03	106.71	143.91	0.989283	21.4736	0.000219074	143.91	0.988923	20.5328	0.00016519	146.03		1	S	SSQASLARFSMKKSTSPETKHSEFLANVSTI	X;X;X;X;X;X;X;X;X;X;X;X;X;X;X;Phospho (STY);X;X;X;X;X;X;X;X;X;X;X;X;X;X;X	XXXXXXXXXXXXXPPPPPPPXXXXXXXXXXX	S(0.001)T(0.002)S(0.989)PET(0.007)K	S(-29)T(-26)S(21)PET(-21)K	3	2	-0.50231	1152100000	1152100000	0	0	NA	560470000	591670000	NA	NA	560470000	0	0	591670000	0	0	NA	NA	NA	NA	NA	NA			13553	4724	1568	1568	155899	182497	462461;462463;462464;462465	652882;652884;652885;652886;652887;652888;652889	462463	652884	20210821_E1_LC8_Vcelkova_Seiser_ext_Uni_MPL_red_phosphorylom_fr04_cv55	2484	462465	652889	20210823_E1_LC8_Vcelkova_Seiser_ext_Uni_MPL_black_phosphorylom_fr04_cv55	2524	462465	652889	20210823_E1_LC8_Vcelkova_Seiser_ext_Uni_MPL_black_phosphorylom_fr04_cv55	2524	114526.038765164	137724.910713414	112106.780064038	122203.44712014	105936.374071173	128292.011140659	95656.8031019522	109798.524667349	110688.171133245	111646.646678432	116323.692592037	123128.468585226	96436.0096509195	118126.137482814	102499.523541859	124333.121355596	113631.16898034	108623.276497537	110907.239546273	111646.646678432	1	71	1237091.59297636	1477558.76670982	1236315.18920747	1478342.33648153	1276725.44026614	1479014.48183719	1242877.22011549	1239066.86686212	1347627.34476402	1327875.05719786	1221596.85588338	1392480.95953869	1305499.31335991	1470606.40884879	1242067.3917534	1497031.23397189	1290609.32054379	1318885.03158098	1311758.38823003	1327875.05719786	0.210019897979041	0.0575865893663163	0.152433308612725	0.242128286362465	0.0293040720093742	0.212824214353091	0.0252196601095669	-0.0351712456307993	-0.00688872827385723	3.88208119396198e-05	0.155681210700576	0.000995883828478071	7.0010704204714e-06	0.460584630973887	3.33154185984114e-05	0.5245795194824	0.377419405438079	0.861289744213825	0.000100407131695415	0.19353497180611	0.00187953069455668	1.95847235840528e-05	0.511999562552846	7.71600213567746e-05	0.729088150436391	0.623866200544841	0.935295949594434	123686.852864794	124534.273557756	121150.114583994	110440.813667835	110858.435950571	115890.634904778	102827.384550974	118392.152340493	109736.865861383	112333.586671981	127221.768689099	118138.204974344	98692.4065937999	107317.538906858	110254.885248907	110962.729312696	117631.553508867	110036.587795999	112960.654795549	112333.586671981
4724	Q5T5U3	881	Q5T5U3	Q5T5U3	Rho GTPase-activating protein 21	ARHGAP21	sp|Q5T5U3|RHG21_HUMAN Rho GTPase-activating protein 21 OS=Homo sapiens OX=9606 GN=ARHGAP21 PE=1 SV=2	1	63.9209	7.38132e-28	197.94	172.89	197.94	1	63.9209	7.38132e-28	197.94	0.999998	58.0809	5.2347e-20	182.7		1	S	PSLDAQPNSKTERSKSYDEGLDDYREDAKLS	X;X;X;X;X;X;X;X;X;X;X;X;X;X;X;Phospho (STY);X;X;X;X;X;X;X;X;X;X;X;X;X;X;X	XXXXXXXXXXXXXXXPPPPPPPPPPPPPPXX	S(1)YDEGLDDYREDAK	S(64)Y(-64)DEGLDDY(-85)REDAK	1	3	0.38574	226750000	226750000	0	0	2.4997	145890000	80858000	3.1769	1.8054	145890000	0	0	80858000	0	0	NA	NA	NA	NA	NA	NA			13555	4724	881	881	157387	184320	467249;467250	660004;660005;660006;660007	467249	660004	20210821_E1_LC8_Vcelkova_Seiser_ext_Uni_MPL_red_phosphorylom_fr08_cv55	10194	467249	660004	20210821_E1_LC8_Vcelkova_Seiser_ext_Uni_MPL_red_phosphorylom_fr08_cv55	10194	467249	660004	20210821_E1_LC8_Vcelkova_Seiser_ext_Uni_MPL_red_phosphorylom_fr08_cv55	10194	54293.6373041809	58125.476441886	50130.5852491008	61528.0548322624	46084.0629773587	59987.280856589	35660.0986407265	41313.2580591355	40991.6389549219	44241.3935315564	44706.3770999602	51413.1476587716	42626.0962839226	47001.4509344687	41017.5070390673	46880.968935796	37125.1347177707	32779.9360027473	37664.2397417866	44241.3935315564	1	71	1237091.59297636	1477558.76670982	1236315.18920747	1478342.33648153	1276725.44026614	1479014.48183719	1242877.22011549	1239066.86686212	1347627.34476402	1327875.05719786	1221596.85588338	1392480.95953869	1305499.31335991	1470606.40884879	1242067.3917534	1497031.23397189	1290609.32054379	1318885.03158098	1311758.38823003	1327875.05719786	0.210019897979041	0.0575865893663163	0.152433308612725	0.242128286362465	0.0293040720093742	0.212824214353091	0.0252196601095669	-0.0351712456307993	-0.00688872827385723	3.88208119396198e-05	0.155681210700576	0.000995883828478071	7.0010704204714e-06	0.460584630973887	3.33154185984114e-05	0.5245795194824	0.377419405438079	0.861289744213825	0.000100407131695415	0.19353497180611	0.00187953069455668	1.95847235840528e-05	0.511999562552846	7.71600213567746e-05	0.729088150436391	0.623866200544841	0.935295949594434	58636.5266898538	52558.4946571592	54174.4767231921	55605.7017965599	48225.2407514462	54188.5968024866	38333.2346173799	44546.7328148334	40639.3378748623	44513.6021781334	48894.8058611417	49329.428411465	43623.4560221586	42700.7954955986	44120.9907667694	41839.5372787404	38432.1248321656	33206.4399290639	38361.5821745671	44513.6021781334
4724	Q5T5U3	1717	Q5T5U3	Q5T5U3	Rho GTPase-activating protein 21	ARHGAP21	sp|Q5T5U3|RHG21_HUMAN Rho GTPase-activating protein 21 OS=Homo sapiens OX=9606 GN=ARHGAP21 PE=1 SV=2	0.9615	14.3357	0.00144808	105.65	66.102	105.65	0.9615	14.3357	0.00144808	105.65	0.931385	11.9451	0.00430235	92.19		1	S	TLSRKKSARFKSDSGSLGDAKNEKEAPSLTK	X;X;X;X;X;X;X;X;X;X;X;X;X;X;X;Phospho (STY);X;X;X;X;X;X;X;X;X;X;X;X;X;X;X	XXXXXXXXXXXPPPPPPPPPPXXXXXXXXXX	S(0.035)DS(0.003)GS(0.961)LGDAK	S(-14)DS(-25)GS(14)LGDAK	5	2	-0.60472	45658000	45658000	0	0	0.5435	23846000	21812000	1.3855	0.32655	23846000	0	0	21812000	0	0	NA	NA	NA	NA	NA	NA			13550	4724	1717	1717	143203	166246	418115;418116	585677;585678	418115	585677	20210821_E1_LC8_Vcelkova_Seiser_ext_Uni_MPL_red_phosphorylom_fr03_cv40	5531	418115	585677	20210821_E1_LC8_Vcelkova_Seiser_ext_Uni_MPL_red_phosphorylom_fr03_cv40	5531	418115	585677	20210821_E1_LC8_Vcelkova_Seiser_ext_Uni_MPL_red_phosphorylom_fr03_cv40	5531	21757.6067532871	18648.4232588281	18855.5367974781	18199.1402891665	18009.4115968172	18931.2314517527	18703.2521527435	18878.568304498	19923.3763924953	20433.1223020029	18574.3564493888	20441.6100767234	18113.0765603518	21822.2152483442	19732.4765986414	18873.6615968016	20459.8646348827	18382.6488299779	20844.7948684086	20433.1223020029	1	71	1237091.59297636	1477558.76670982	1236315.18920747	1478342.33648153	1276725.44026614	1479014.48183719	1242877.22011549	1239066.86686212	1347627.34476402	1327875.05719786	1221596.85588338	1392480.95953869	1305499.31335991	1470606.40884879	1242067.3917534	1497031.23397189	1290609.32054379	1318885.03158098	1311758.38823003	1327875.05719786	0.210019897979041	0.0575865893663163	0.152433308612725	0.242128286362465	0.0293040720093742	0.212824214353091	0.0252196601095669	-0.0351712456307993	-0.00688872827385723	3.88208119396198e-05	0.155681210700576	0.000995883828478071	7.0010704204714e-06	0.460584630973887	3.33154185984114e-05	0.5245795194824	0.377419405438079	0.861289744213825	0.000100407131695415	0.19353497180611	0.00187953069455668	1.95847235840528e-05	0.511999562552846	7.71600213567746e-05	0.729088150436391	0.623866200544841	0.935295949594434	23497.9742091845	16862.3659402345	20376.5592255197	16447.3908793638	18846.1727099692	17101.2396872278	20105.2767717337	20356.1417737445	19752.1456927609	20558.8433094844	20314.5414927688	19613.1337374511	18536.8839194999	19825.4720238248	21225.4834742865	16844.0475077886	21180.1540297344	18621.8278174362	21230.7301763824	20558.8433094844
4724	Q5T5U3	1637	Q5T5U3	Q5T5U3	Rho GTPase-activating protein 21	ARHGAP21	sp|Q5T5U3|RHG21_HUMAN Rho GTPase-activating protein 21 OS=Homo sapiens OX=9606 GN=ARHGAP21 PE=1 SV=2	0.980067	16.9165	2.94034e-28	148.86	134.11	147.71	0.969691	15.0514	2.94034e-28	148.86	0.980067	16.9165	3.87363e-28	147.71		2	S	ERSELISEGRPVETDSESEFPVFPTALTSER	X;X;X;X;X;X;X;X;X;X;X;X;X;Phospho (STY);X;Phospho (STY);X;X;X;X;X;X;X;X;X;X;X;X;X;X;X	PPPPPPPPPPPPPPPPPPPPPPPPPPPPPPP	GDEADDERSELISEGRPVET(1)DS(0.98)ES(0.02)EFPVFPTALTSER	GDEADDERS(-61)ELIS(-44)EGRPVET(41)DS(17)ES(-17)EFPVFPT(-75)ALT(-86)S(-86)ER	22	4	-0.57585	123420000	0	123420000	0	NA	15503000	13552000	NA	NA	0	15503000	0	0	13552000	0	NA	NA	NA	NA	NA	NA			13539	4724	1637	1637	57075;144008	65726;167235	164166;164167;420615;420616	229799;229800;229801;229802;229803;229804;229805;589187;589188;589189	164167	229804	20210823_E1_LC8_Vcelkova_Seiser_ext_Uni_MPL_black_phosphorylom_fr03_cv40	20821	164166	229799	20210821_E1_LC8_Vcelkova_Seiser_ext_Uni_MPL_red_phosphorylom_fr03_cv40	20626	164166	229799	20210821_E1_LC8_Vcelkova_Seiser_ext_Uni_MPL_red_phosphorylom_fr03_cv40	20626	12944.5471174293	14128.3729525336	15095.658691151	14570.5459200363	14301.2686341183	15493.0297319233	13273.1136193349	12916.6657764199	14152.4066545713	12593.2739778092	11241.9501889298	13831.8795574892	11618.266779351	12970.8798136344	12848.1597136182	12374.8612639194	11597.4542743988	13271.026344598	11933.7381620319	12593.2739778092	2	71	1237091.59297636	1477558.76670982	1236315.18920747	1478342.33648153	1276725.44026614	1479014.48183719	1242877.22011549	1239066.86686212	1347627.34476402	1327875.05719786	1221596.85588338	1392480.95953869	1305499.31335991	1470606.40884879	1242067.3917534	1497031.23397189	1290609.32054379	1318885.03158098	1311758.38823003	1327875.05719786	0.210019897979041	0.0575865893663163	0.152433308612725	0.242128286362465	0.0293040720093742	0.212824214353091	0.0252196601095669	-0.0351712456307993	-0.00688872827385723	3.88208119396198e-05	0.155681210700576	0.000995883828478071	7.0010704204714e-06	0.460584630973887	3.33154185984114e-05	0.5245795194824	0.377419405438079	0.861289744213825	0.000100407131695415	0.19353497180611	0.00187953069455668	1.95847235840528e-05	0.511999562552846	7.71600213567746e-05	0.729088150436391	0.623866200544841	0.935295949594434	13979.9674552429	12775.2245623743	16313.3824654417	13168.0650989439	14965.7403964209	13995.3925132767	14268.0866813985	13927.6175792542	14030.7743344942	12670.7579309995	12295.1804114952	13271.2884446544	11890.1094420388	11784.0380521915	13820.282533373	11044.1076821614	12005.7425729872	13443.6973602384	12154.6878495638	12670.7579309995
4724	Q5T5U3	1115	Q5T5U3	Q5T5U3	Rho GTPase-activating protein 21	ARHGAP21	sp|Q5T5U3|RHG21_HUMAN Rho GTPase-activating protein 21 OS=Homo sapiens OX=9606 GN=ARHGAP21 PE=1 SV=2	0.97844	16.5689	0.00341884	80.69	54.149	80.69	0.97844	16.5689	0.00341884	80.69	0.860557	7.90382	0.0048191	73.466		1	S	PKEESERKLLSKDDTSPPKDKGTWRKGIPSI	X;X;X;X;X;X;X;X;X;X;X;X;X;X;X;Phospho (STY);X;X;X;X;X;X;X;X;X;X;X;X;X;X;X	XXXXXXXXXXXXPPPPPPPPPXXXXXXXXXX	DDT(0.022)S(0.978)PPKDK	DDT(-17)S(17)PPKDK	4	3	1.4796	1253900000	1253900000	0	0	NA	621910000	6.32e+08	NA	NA	621910000	0	0	6.32e+08	0	0	NA	NA	NA	NA	NA	NA			13536	4724	1115	1115	21288	24460	61761;61763	86449;86450;86451;86453;86454	61761	86450	20210821_E1_LC8_Vcelkova_Seiser_ext_Uni_MPL_red_phosphorylom_fr04_cv70	1859	61761	86450	20210821_E1_LC8_Vcelkova_Seiser_ext_Uni_MPL_red_phosphorylom_fr04_cv70	1859	61761	86450	20210821_E1_LC8_Vcelkova_Seiser_ext_Uni_MPL_red_phosphorylom_fr04_cv70	1859	32422.1699040724	34881.9510341036	29453.1786531266	36060.3237713405	30065.0780064058	36086.0962372668	34265.9263925729	29872.4911757344	34094.3625684209	29524.3936045944	26440.0724714807	30477.2572027616	28130.7077423543	33278.5631671603	23036.553365081	31509.2019136355	30070.7695321692	28426.4223639239	33329.7255212668	29524.3936045944	1	71	1237091.59297636	1477558.76670982	1236315.18920747	1478342.33648153	1276725.44026614	1479014.48183719	1242877.22011549	1239066.86686212	1347627.34476402	1327875.05719786	1221596.85588338	1392480.95953869	1305499.31335991	1470606.40884879	1242067.3917534	1497031.23397189	1290609.32054379	1318885.03158098	1311758.38823003	1327875.05719786	0.210019897979041	0.0575865893663163	0.152433308612725	0.242128286362465	0.0293040720093742	0.212824214353091	0.0252196601095669	-0.0351712456307993	-0.00688872827385723	3.88208119396198e-05	0.155681210700576	0.000995883828478071	7.0010704204714e-06	0.460584630973887	3.33154185984114e-05	0.5245795194824	0.377419405438079	0.861289744213825	0.000100407131695415	0.19353497180611	0.00187953069455668	1.95847235840528e-05	0.511999562552846	7.71600213567746e-05	0.729088150436391	0.623866200544841	0.935295949594434	35015.5842437309	31541.1236050719	31829.082653617	32589.3548200576	31461.9747347857	32597.8255932598	36834.5530678994	32210.5286640459	33801.3398676207	29706.0514273386	28917.1767946439	29242.0469437049	28788.9063051181	30233.5585803408	24779.5546752966	28120.8016390271	31129.4107683444	28796.2821692735	33946.8156852592	29706.0514273386
4724	Q5T5U3	1378	Q5T5U3	Q5T5U3	Rho GTPase-activating protein 21	ARHGAP21	sp|Q5T5U3|RHG21_HUMAN Rho GTPase-activating protein 21 OS=Homo sapiens OX=9606 GN=ARHGAP21 PE=1 SV=2	0.934372	11.6508	2.56967e-10	132.09	120.11	132.09	0.903757	9.77641	5.57604e-06	100	0.934372	11.6508	2.56967e-10	132.09		1	S	PNIDHLLTNIGRTGVSPGDVSDSATSDSTKS	X;X;X;X;X;X;X;X;X;X;X;X;X;X;X;Phospho (STY);X;X;X;X;X;X;X;X;X;X;X;X;X;X;X	XXXXXXXXXXXXPPPPPPPPPPPPPPPPPPX	T(0.064)GVS(0.934)PGDVS(0.002)DSATSDSTK	T(-12)GVS(12)PGDVS(-27)DS(-72)AT(-92)S(-100)DS(-100)T(-110)K	4	3	-3.2989	105450000	105450000	0	0	0.90958	38205000	67245000	0.60314	1.2787	38205000	0	0	67245000	0	0	NA	NA	NA	NA	NA	NA			13556	4724	1378	1378	161522	189258	480242;480243	679131;679132;679133	480243	679132	20210823_E1_LC8_Vcelkova_Seiser_ext_Uni_MPL_black_phosphorylom_fr03_cv55	8913	480243	679132	20210823_E1_LC8_Vcelkova_Seiser_ext_Uni_MPL_black_phosphorylom_fr03_cv55	8913	480243	679132	20210823_E1_LC8_Vcelkova_Seiser_ext_Uni_MPL_black_phosphorylom_fr03_cv55	8913	33952.3440153126	36371.3670848854	33962.4872310216	35591.2187366665	30901.51448079	34011.2066706601	34961.3257078599	33466.1562659505	35135.4071030812	35715.7254716313	44755.4457517994	39317.5892622865	46157.0014783249	42458.4363484838	43790.8865192229	36904.7153807838	41853.1515366736	38451.0380720631	42625.1436362621	35715.7254716313	1	71	1237091.59297636	1477558.76670982	1236315.18920747	1478342.33648153	1276725.44026614	1479014.48183719	1242877.22011549	1239066.86686212	1347627.34476402	1327875.05719786	1221596.85588338	1392480.95953869	1305499.31335991	1470606.40884879	1242067.3917534	1497031.23397189	1290609.32054379	1318885.03158098	1311758.38823003	1327875.05719786	0.210019897979041	0.0575865893663163	0.152433308612725	0.242128286362465	0.0293040720093742	0.212824214353091	0.0252196601095669	-0.0351712456307993	-0.00688872827385723	3.88208119396198e-05	0.155681210700576	0.000995883828478071	7.0010704204714e-06	0.460584630973887	3.33154185984114e-05	0.5245795194824	0.377419405438079	0.861289744213825	0.000100407131695415	0.19353497180611	0.00187953069455668	1.95847235840528e-05	0.511999562552846	7.71600213567746e-05	0.729088150436391	0.623866200544841	0.935295949594434	36668.155328832	32887.8904677155	36702.144306039	32165.4032626671	32337.274084374	30723.5056952912	37582.0805880621	36085.4600086207	34833.4371846703	35935.4773491396	48948.4716323623	37724.0899098004	47236.9768672405	38573.4689362519	47104.2108420447	32936.0985915252	43326.5914509137	38951.32943039	43414.3357602691	35935.4773491396
4724	Q5T5U3	1099	Q5T5U3	Q5T5U3	Rho GTPase-activating protein 21	ARHGAP21	sp|Q5T5U3|RHG21_HUMAN Rho GTPase-activating protein 21 OS=Homo sapiens OX=9606 GN=ARHGAP21 PE=1 SV=2	0.999099	30.5337	2.42314e-09	158.45	136.44	158.45	0.999099	30.5337	2.42314e-09	158.45	0.803213	6.10848	0.00155834	126.88		1	S	TLLGAKSEPKTQSPHSPKEESERKLLSKDDT	X;X;X;X;X;X;X;X;X;X;X;X;X;X;X;Phospho (STY);X;X;X;X;X;X;X;X;X;X;X;X;X;X;Phospho (STY)	XXXXXXXXXXPPPPPPPPPPPPPPXXXXXXX	TQSPHS(0.999)PKEES(0.001)ERK	T(-64)QS(-48)PHS(31)PKEES(-31)ERK	6	3	0.75512	180340000	180340000	0	0	5.7679	119060000	0	NA	0	119060000	0	0	0	0	0	NA	NA	NA	NA	NA	NA			13558	4724	1099	1099	165822;165823	194398;194399	493408;493410;493411	698073;698075;698076	493411	698076	20210821_E1_LC8_Vcelkova_Seiser_ext_Uni_MPL_red_phosphorylom_fr06_cv55	1297	493411	698076	20210821_E1_LC8_Vcelkova_Seiser_ext_Uni_MPL_red_phosphorylom_fr06_cv55	1297	493411	698076	20210821_E1_LC8_Vcelkova_Seiser_ext_Uni_MPL_red_phosphorylom_fr06_cv55	1297	30655.5297213869	28177.9262562415	29654.7341052299	30813.3450575519	31797.2528264569	33061.7853025461	31588.2523702544	24574.7170129775	32803.9794042743	25982.618615957	25603.1741852409	28563.6809415053	23076.5585177563	26551.5744494489	25167.8011413445	28942.2897377024	20582.2399875694	24513.3667853758	23436.7988873916	25982.618615957	1	71	1237091.59297636	1477558.76670982	1236315.18920747	1478342.33648153	1276725.44026614	1479014.48183719	1242877.22011549	1239066.86686212	1347627.34476402	1327875.05719786	1221596.85588338	1392480.95953869	1305499.31335991	1470606.40884879	1242067.3917534	1497031.23397189	1290609.32054379	1318885.03158098	1311758.38823003	1327875.05719786	0.210019897979041	0.0575865893663163	0.152433308612725	0.242128286362465	0.0293040720093742	0.212824214353091	0.0252196601095669	-0.0351712456307993	-0.00688872827385723	3.88208119396198e-05	0.155681210700576	0.000995883828478071	7.0010704204714e-06	0.460584630973887	3.33154185984114e-05	0.5245795194824	0.377419405438079	0.861289744213825	0.000100407131695415	0.19353497180611	0.00187953069455668	1.95847235840528e-05	0.511999562552846	7.71600213567746e-05	0.729088150436391	0.623866200544841	0.935295949594434	33107.6324216224	25479.1784471511	32046.897009746	27847.4214940777	33274.6306145765	29865.860358184	33956.1564722945	26498.1123301936	32522.0468524413	26142.4845895035	28001.8715991519	27406.025857892	23616.5007683756	24122.0925760958	27072.05780984	25829.9271090384	21306.8376058773	24832.3133257328	23870.7243951084	26142.4845895035
4724	Q5T5U3	1433	Q5T5U3	Q5T5U3	Rho GTPase-activating protein 21	ARHGAP21	sp|Q5T5U3|RHG21_HUMAN Rho GTPase-activating protein 21 OS=Homo sapiens OX=9606 GN=ARHGAP21 PE=1 SV=2	0.90492	10.1983	3.3502e-29	196.31	167.5	196.31	0.90492	10.1983	3.3502e-29	196.31	0.892189	9.76788	3.39909e-15	168.27		1;2	S	SRKRKKPKEKAQPSSSEDELDNVFFKKENVE	X;X;X;X;X;X;X;X;X;X;X;X;X;X;Phospho (STY);Phospho (STY);X;X;X;X;X;X;X;X;X;X;X;X;X;X;X	XXXXXXXXXXPPPPPPPPPPPPPPPPXXXXX	AQPS(0.009)S(0.086)S(0.905)EDELDNVFFK	AQPS(-20)S(-10)S(10)EDELDNVFFK	6	3	-0.15042	1233300000	411330000	821930000	0	NA	714610000	474960000	NA	NA	171430000	543170000	0	196210000	278750000	0	NA	NA	NA	NA	NA	NA			13535	4724	1433	1433	12066	13915;13916	35790;35791;35792;35793;35794;35795;35796	50303;50304;50305;50306;50307;50308;50309;50310;50311;50312	35793	50306	20210821_E1_LC8_Vcelkova_Seiser_ext_Uni_MPL_red_phosphorylom_fr07_cv55	20365	35793	50306	20210821_E1_LC8_Vcelkova_Seiser_ext_Uni_MPL_red_phosphorylom_fr07_cv55	20365	35793	50306	20210821_E1_LC8_Vcelkova_Seiser_ext_Uni_MPL_red_phosphorylom_fr07_cv55	20365	3542.89924314738	4753.7348799821	4039.76860223692	4752.73361399437	3841.48092943832	4451.96540082217	3936.53243800804	4140.75373004323	4011.94424774723	3930.44411416501	3954.94259507063	4767.76869984422	3634.99915173061	4148.42689768428	2858.97521684069	4246.94295269653	4309.99026984622	4470.11045189691	4099.60734135964	3930.44411416501	2	71	1237091.59297636	1477558.76670982	1236315.18920747	1478342.33648153	1276725.44026614	1479014.48183719	1242877.22011549	1239066.86686212	1347627.34476402	1327875.05719786	1221596.85588338	1392480.95953869	1305499.31335991	1470606.40884879	1242067.3917534	1497031.23397189	1290609.32054379	1318885.03158098	1311758.38823003	1327875.05719786	0.210019897979041	0.0575865893663163	0.152433308612725	0.242128286362465	0.0293040720093742	0.212824214353091	0.0252196601095669	-0.0351712456307993	-0.00688872827385723	3.88208119396198e-05	0.155681210700576	0.000995883828478071	7.0010704204714e-06	0.460584630973887	3.33154185984114e-05	0.5245795194824	0.377419405438079	0.861289744213825	0.000100407131695415	0.19353497180611	0.00187953069455668	1.95847235840528e-05	0.511999562552846	7.71600213567746e-05	0.729088150436391	0.623866200544841	0.935295949594434	3826.29192563374	4298.44475409832	4365.64522479601	4295.26154822762	4019.96548688144	4021.6151597289	4231.62097910603	4464.83910323001	3977.46374568254	3954.62736851933	4325.47128445599	4574.53619300554	3720.05037899548	3768.84383491553	3075.29219229504	3790.24009152582	4461.72344788452	4528.27162886331	4175.51037767386	3954.62736851933
4724	Q5T5U3	1635	Q5T5U3	Q5T5U3	Rho GTPase-activating protein 21	ARHGAP21	sp|Q5T5U3|RHG21_HUMAN Rho GTPase-activating protein 21 OS=Homo sapiens OX=9606 GN=ARHGAP21 PE=1 SV=2	0.999871	40.5546	1.03925e-55	184.13	163.81	147.71	0.999111	30.4793	1.03925e-55	184.13	0.999871	40.5546	3.87363e-28	147.71		2	T	DDERSELISEGRPVETDSESEFPVFPTALTS	X;X;X;X;X;X;X;X;X;X;X;X;X;X;X;Phospho (STY);X;Phospho (STY);X;Phospho (STY);X;X;X;X;X;X;X;X;X;X;X	PPPPPPPPPPPPPPPPPPPPPPPPPPPPPPP	GDEADDERSELISEGRPVET(1)DS(0.98)ES(0.02)EFPVFPTALTSER	GDEADDERS(-61)ELIS(-44)EGRPVET(41)DS(17)ES(-17)EFPVFPT(-75)ALT(-86)S(-86)ER	20	4	-0.57585	174810000	0	174810000	0	NA	15503000	13552000	NA	NA	0	15503000	0	0	13552000	0	NA	NA	NA	NA	NA	NA			32999	4724	1635	1635	57075;144008	65726;167235	164166;164167;420613;420614;420615;420616	229799;229800;229801;229802;229803;229804;229805;589183;589184;589185;589186;589187;589188;589189	164167	229804	20210823_E1_LC8_Vcelkova_Seiser_ext_Uni_MPL_black_phosphorylom_fr03_cv40	20821	420613	589184	20210821_E1_LC8_Vcelkova_Seiser_ext_Uni_MPL_red_phosphorylom_fr07_cv40	21762	420613	589184	20210821_E1_LC8_Vcelkova_Seiser_ext_Uni_MPL_red_phosphorylom_fr07_cv40	21762	13996.3612644248	27828.0938278831	27993.1765467436	29393.370323808	26595.4827774786	27695.5070741495	26833.351893658	28858.7731949433	26707.9602826692	25580.6946786294	22835.7531077397	28096.6719548223	23600.1643179642	26347.7247307137	26098.4436132716	25137.0333275152	23557.8879142571	26957.4118367801	24240.9807676361	25580.6946786294	2	71	1237091.59297636	1477558.76670982	1236315.18920747	1478342.33648153	1276725.44026614	1479014.48183719	1242877.22011549	1239066.86686212	1347627.34476402	1327875.05719786	1221596.85588338	1392480.95953869	1305499.31335991	1470606.40884879	1242067.3917534	1497031.23397189	1290609.32054379	1318885.03158098	1311758.38823003	1327875.05719786	0.210019897979041	0.0575865893663163	0.152433308612725	0.242128286362465	0.0293040720093742	0.212824214353091	0.0252196601095669	-0.0351712456307993	-0.00688872827385723	3.88208119396198e-05	0.155681210700576	0.000995883828478071	7.0010704204714e-06	0.460584630973887	3.33154185984114e-05	0.5245795194824	0.377419405438079	0.861289744213825	0.000100407131695415	0.19353497180611	0.00187953069455668	1.95847235840528e-05	0.511999562552846	7.71600213567746e-05	0.729088150436391	0.623866200544841	0.935295949594434	15115.9150794099	25162.851305555	30251.3063373217	26564.1257386947	27831.17366355	25018.3146268858	28844.8213246263	31117.4697729931	26478.4197350439	25738.0876927532	24975.1777559468	26957.9442401512	24152.357827539	23936.8952049831	28073.1149406878	22433.8759811866	24387.243197518	27308.1581588826	24689.795468726	25738.0876927532
4724	Q5T5U3	1669	Q5T5U3	Q5T5U3	Rho GTPase-activating protein 21	ARHGAP21	sp|Q5T5U3|RHG21_HUMAN Rho GTPase-activating protein 21 OS=Homo sapiens OX=9606 GN=ARHGAP21 PE=1 SV=2	0.999781	36.5984	7.90427e-153	307.89	286.88	306.14	0.942356	12.1347	7.90427e-153	307.89	0.999781	36.5984	1.1293e-152	306.14		1	S	FRGKLQEVTKSSRRNSEGSELSCTEGSLTSS	X;X;X;Acetyl (K);X;X;X;X;X;X;X;X;X;X;X;Phospho (STY);X;X;X;X;X;X;X;X;X;X;X;X;X;X;X	XXXXXXXXXXXXXPPPPPPPPPPPPPPPPPP	RNS(1)EGSELSCTEGSLTSSLDSR	RNS(37)EGS(-37)ELS(-73)CT(-110)EGS(-160)LT(-200)S(-210)S(-210)LDS(-240)R	3	3	-0.14447	2.371e+09	2.371e+09	0	0	NA	1259600000	504890000	NA	NA	1259600000	0	0	504890000	0	0	NA	NA	NA	NA	NA	NA			13549	4724	1669	1669	137645	159466	399654;399655;399656;399657;399658	558223;558224;558225;558226;558227;558228	399657	558227	20210823_E1_LC8_Vcelkova_Seiser_ext_Uni_MPL_black_phosphorylom_fr03_cv55	10934	399654	558223	20210821_E1_LC8_Vcelkova_Seiser_ext_Uni_MPL_red_phosphorylom_fr03_cv55	10713	399654	558223	20210821_E1_LC8_Vcelkova_Seiser_ext_Uni_MPL_red_phosphorylom_fr03_cv55	10713	37283.0481528196	38803.6462464386	39128.0913617554	41694.863676402	37851.042206926	41883.2955259238	41793.4646878349	37475.5327926417	39389.7152812733	37384.1339816485	32668.0478754983	37961.1314832003	32491.7561741107	37063.2213204812	33487.3106299991	44245.7026910751	33011.5387773316	38861.4192410084	33859.6679681562	37384.1339816485	1	71	1237091.59297636	1477558.76670982	1236315.18920747	1478342.33648153	1276725.44026614	1479014.48183719	1242877.22011549	1239066.86686212	1347627.34476402	1327875.05719786	1221596.85588338	1392480.95953869	1305499.31335991	1470606.40884879	1242067.3917534	1497031.23397189	1290609.32054379	1318885.03158098	1311758.38823003	1327875.05719786	0.210019897979041	0.0575865893663163	0.152433308612725	0.242128286362465	0.0293040720093742	0.212824214353091	0.0252196601095669	-0.0351712456307993	-0.00688872827385723	3.88208119396198e-05	0.155681210700576	0.000995883828478071	7.0010704204714e-06	0.460584630973887	3.33154185984114e-05	0.5245795194824	0.377419405438079	0.861289744213825	0.000100407131695415	0.19353497180611	0.00187953069455668	1.95847235840528e-05	0.511999562552846	7.71600213567746e-05	0.729088150436391	0.623866200544841	0.935295949594434	40265.2788915942	35087.2174950823	42284.4430035529	37681.5448230703	39609.693789781	37834.6373031907	44926.3672401137	40408.6393771643	39051.1818732265	37614.1512505968	35728.6356522143	36422.6078968587	33251.9939687422	33671.9186865219	36021.0414958394	39487.659261108	34173.7097747148	39367.0501210424	34486.5698622586	37614.1512505968
4724	Q5T5U3	616	Q5T5U3	Q5T5U3	Rho GTPase-activating protein 21	ARHGAP21	sp|Q5T5U3|RHG21_HUMAN Rho GTPase-activating protein 21 OS=Homo sapiens OX=9606 GN=ARHGAP21 PE=1 SV=2	0.990665	20.2581	0.000497725	92.939	52.362	92.939	0.953658	13.1342	0.0441676	44.132	0.990665	20.2581	0.000497725	92.939		1	S	TTCGMSLPRGISQDRSPLVKVRSNSLKAPST	X;X;X;X;X;X;X;X;X;X;X;X;X;X;X;Phospho (STY);X;X;X;X;X;X;X;X;X;X;X;X;X;X;X	XXXXXXXXXPPPPPPPPPPPXXXXXXXXXXX	GIS(0.009)QDRS(0.991)PLVK	GIS(-20)QDRS(20)PLVK	7	3	-0.024293	148940000	148940000	0	0	NA	43252000	105690000	NA	NA	43252000	0	0	105690000	0	0	NA	NA	NA	NA	NA	NA			13541	4724	616	616	60948	70198	176728;176729	247734;247735	176729	247735	20210823_E1_LC8_Vcelkova_Seiser_ext_Uni_MPL_black_phosphorylom_fr01_cv70	3660	176729	247735	20210823_E1_LC8_Vcelkova_Seiser_ext_Uni_MPL_black_phosphorylom_fr01_cv70	3660	176729	247735	20210823_E1_LC8_Vcelkova_Seiser_ext_Uni_MPL_black_phosphorylom_fr01_cv70	3660	9476.63758628833	8760.61846768634	9567.14421263653	8945.07507313864	10690.7516008401	7470.2556354439	7258.91659147476	7167.74398916665	5387.27229605886	8572.09333049401	14983.2200593201	7692.98397269899	14580.1378375309	8624.89094402614	13096.7431296262	5827.29526861116	8896.57321864998	8535.22385577869	9604.0837500335	8572.09333049401	1	71	1237091.59297636	1477558.76670982	1236315.18920747	1478342.33648153	1276725.44026614	1479014.48183719	1242877.22011549	1239066.86686212	1347627.34476402	1327875.05719786	1221596.85588338	1392480.95953869	1305499.31335991	1470606.40884879	1242067.3917534	1497031.23397189	1290609.32054379	1318885.03158098	1311758.38823003	1327875.05719786	0.210019897979041	0.0575865893663163	0.152433308612725	0.242128286362465	0.0293040720093742	0.212824214353091	0.0252196601095669	-0.0351712456307993	-0.00688872827385723	3.88208119396198e-05	0.155681210700576	0.000995883828478071	7.0010704204714e-06	0.460584630973887	3.33154185984114e-05	0.5245795194824	0.377419405438079	0.861289744213825	0.000100407131695415	0.19353497180611	0.00187953069455668	1.95847235840528e-05	0.511999562552846	7.71600213567746e-05	0.729088150436391	0.623866200544841	0.935295949594434	10234.6635876554	7921.56808190048	10338.8984764385	8084.07121630598	11187.4699506796	6748.1416870408	7803.05617133662	7728.7435407174	5340.97158945468	8624.83574517769	16386.9605076067	7381.19565583643	14921.2819657716	7835.70926110739	14087.6743714976	5200.6462997637	9209.77701810178	8646.27674148829	9781.9005644121	8624.83574517769
4724	Q5T5U3	1504	Q5T5U3	Q5T5U3	Rho GTPase-activating protein 21	ARHGAP21	sp|Q5T5U3|RHG21_HUMAN Rho GTPase-activating protein 21 OS=Homo sapiens OX=9606 GN=ARHGAP21 PE=1 SV=2	0.999999	61.127	1.01707e-14	176.11	151.83	176.11	0.999995	53.1388	7.4589e-10	157.54	0.999999	61.127	1.01707e-14	176.11		1	S	EKISLGKESTPSEEPSPPHNSKHNKSPTLSC	X;X;X;X;X;X;X;X;X;X;X;X;X;X;X;Phospho (STY);X;X;X;X;X;X;X;X;X;Phospho (STY);X;X;X;Phospho (STY);X	XXXXXXXPPPPPPPPPPPPPPPXXXXXXXXX	ESTPSEEPS(1)PPHNSK	ES(-94)T(-81)PS(-61)EEPS(61)PPHNS(-85)K	9	3	-0.2396	562690000	562690000	0	0	NA	123360000	102330000	NA	NA	123360000	0	0	102330000	0	0	NA	NA	NA	NA	NA	NA			13537	4724	1504	1504	46312	53577	133478;133479;133480;133481;133482;133483;133484	187265;187266;187267;187268;187269;187270;187271;187272;187273;187274;187275;187276;187277	133482	187274	20210823_E1_LC8_Vcelkova_Seiser_ext_Uni_MPL_black_phosphorylom_fr01_cv55	3190	133482	187274	20210823_E1_LC8_Vcelkova_Seiser_ext_Uni_MPL_black_phosphorylom_fr01_cv55	3190	133482	187274	20210823_E1_LC8_Vcelkova_Seiser_ext_Uni_MPL_black_phosphorylom_fr01_cv55	3190	116835.836184511	103670.731069813	111370.072208373	115224.579205884	108106.51343413	105100.12421421	95298.321744789	86620.633218474	103560.886860275	102238.024620981	108544.772142229	103416.715710322	115926.229657696	97071.132614722	112303.925403793	78357.9767208671	102745.996682228	81833.1297731081	112715.385314687	102238.024620981	1	71	1237091.59297636	1477558.76670982	1236315.18920747	1478342.33648153	1276725.44026614	1479014.48183719	1242877.22011549	1239066.86686212	1347627.34476402	1327875.05719786	1221596.85588338	1392480.95953869	1305499.31335991	1470606.40884879	1242067.3917534	1497031.23397189	1290609.32054379	1318885.03158098	1311758.38823003	1327875.05719786	0.210019897979041	0.0575865893663163	0.152433308612725	0.242128286362465	0.0293040720093742	0.212824214353091	0.0252196601095669	-0.0351712456307993	-0.00688872827385723	3.88208119396198e-05	0.155681210700576	0.000995883828478071	7.0010704204714e-06	0.460584630973887	3.33154185984114e-05	0.5245795194824	0.377419405438079	0.861289744213825	0.000100407131695415	0.19353497180611	0.00187953069455668	1.95847235840528e-05	0.511999562552846	7.71600213567746e-05	0.729088150436391	0.623866200544841	0.935295949594434	126181.408484063	93741.6413349191	120353.978604727	104133.693295255	113129.405272312	94940.5969667242	102442.030878553	93400.1912585005	102670.836761694	102867.075202105	118714.060619797	99225.348116005	118638.656179139	88189.0771433104	120801.111854344	69931.6068443313	106363.168794281	82897.8710571692	114802.277856419	102867.075202105
4724	Q5T5U3	857	Q5T5U3	Q5T5U3	Rho GTPase-activating protein 21	ARHGAP21	sp|Q5T5U3|RHG21_HUMAN Rho GTPase-activating protein 21 OS=Homo sapiens OX=9606 GN=ARHGAP21 PE=1 SV=2	0.999969	45.1432	1.51118e-133	296.42	254.1	231.68	0.999969	45.1432	1.51118e-133	296.42	0.999959	43.9244	5.39717e-99	264.99		1	S	PPCLTTSAPLIRRQLSHDHESVGPPSLDAQP	X;X;X;X;X;X;X;X;X;X;X;X;X;X;X;Phospho (STY);X;X;X;X;X;X;X;X;X;X;X;X;X;X;X	XXXXXXXXXXXXPPPPPPPPPPPPPPPPPPP	QLS(1)HDHESVGPPSLDAQPNSK	QLS(45)HDHES(-45)VGPPS(-130)LDAQPNS(-200)K	3	3	0.11337	829500000	829500000	0	0	NA	106580000	112260000	NA	NA	106580000	0	0	112260000	0	0	NA	NA	NA	NA	NA	NA			13548	4724	857	857	128503;138741	148925;160781	373818;373819;373820;373821;373822;403402;403403;403404;403405;403406;403407	523311;523312;523313;523314;523315;523316;563831;563832;563833;563834;563835;563836;563837	373819	523312	20210821_E1_LC8_Vcelkova_Seiser_ext_Uni_MPL_red_phosphorylom_fr06_cv55	6735	403403	563832	20210821_E1_LC8_Vcelkova_Seiser_ext_Uni_MPL_red_phosphorylom_fr06_cv55	4492	403403	563832	20210821_E1_LC8_Vcelkova_Seiser_ext_Uni_MPL_red_phosphorylom_fr06_cv55	4492	72870.3916583336	65549.3050220196	72366.2248120434	74129.285565238	75148.6855071666	73558.9428672383	65265.4365469227	59958.562901585	65649.4858309441	65645.6571756582	58924.0075171266	72066.9610177985	63895.4051889845	63829.0451684891	57238.0307430954	63841.1257998315	61768.4032438697	56944.7947204461	64926.2409485039	65645.6571756582	1	71	1237091.59297636	1477558.76670982	1236315.18920747	1478342.33648153	1276725.44026614	1479014.48183719	1242877.22011549	1239066.86686212	1347627.34476402	1327875.05719786	1221596.85588338	1392480.95953869	1305499.31335991	1470606.40884879	1242067.3917534	1497031.23397189	1290609.32054379	1318885.03158098	1311758.38823003	1327875.05719786	0.210019897979041	0.0575865893663163	0.152433308612725	0.242128286362465	0.0293040720093742	0.212824214353091	0.0252196601095669	-0.0351712456307993	-0.00688872827385723	3.88208119396198e-05	0.155681210700576	0.000995883828478071	7.0010704204714e-06	0.460584630973887	3.33154185984114e-05	0.5245795194824	0.377419405438079	0.861289744213825	0.000100407131695415	0.19353497180611	0.00187953069455668	1.95847235840528e-05	0.511999562552846	7.71600213567746e-05	0.729088150436391	0.623866200544841	0.935295949594434	78699.2155532917	59271.3042313693	78203.8019732804	66994.0071853413	78640.2764122241	66448.3510392703	70157.8343000325	64651.3542387555	65085.2638248655	66049.5620725665	64444.4505460257	69146.1650617846	65390.4213914841	57988.6567378324	61568.7985015483	56975.8523224399	63942.9594585587	57685.7107042213	66128.3313962262	66049.5620725665
4725	Q5T5X7	489	Q5T5X7	Q5T5X7	BEN domain-containing protein 3	BEND3	sp|Q5T5X7|BEND3_HUMAN BEN domain-containing protein 3 OS=Homo sapiens OX=9606 GN=BEND3 PE=1 SV=1	1	103.594	6.39735e-22	138.8	120.78	103.59	1	87.7922	1.28907e-14	115.34	1	103.594	6.39735e-22	138.8		1;2	S	QRINDELEGLGLDAGSEGDPPRDDCYDSSSL	X;X;X;X;X;X;X;X;X;X;X;X;X;X;X;Phospho (STY);X;X;X;X;X;X;X;X;X;X;X;Phospho (STY);Phospho (STY);Phospho (STY);X	XXPPPPPPPPPPPPPPPPPPPPPPPPPPPPP	INDELEGLGLDAGS(1)EGDPPR	INDELEGLGLDAGS(100)EGDPPR	14	3	-0.29304	282820000	120790000	162030000	0	NA	79079000	85014000	NA	NA	9544700	69534000	0	11825000	73190000	0	NA	NA	NA	NA	NA	NA			13564	4725	489	489	78341;78342	90290;90291;90292	229173;229174;229175;229176;229177;229178	322308;322309;322310;322311;322312;322313	229174	322309	20210823_E1_LC8_Vcelkova_Seiser_ext_Uni_MPL_black_phosphorylom_fr04_cv40	19743	229178	322313	20210823_E1_LC8_Vcelkova_Seiser_ext_Uni_MPL_black_phosphorylom_fr05_cv40	21624	229178	322313	20210823_E1_LC8_Vcelkova_Seiser_ext_Uni_MPL_black_phosphorylom_fr05_cv40	21624	8589.2785347548	8565.03997835846	8160.23225727886	9671.12730894078	8807.50771303162	8940.56064198689	10602.5799004564	9635.71072600854	10003.7812321198	8227.40655840114	7074.17511360594	8207.49706968588	7388.85265616853	9349.10779466571	8459.78734667455	8479.81673114647	7184.22862929779	9288.37289967883	8612.15646496513	8227.40655840114	2	47	1098081.81602998	1017726.0779841	1057441.94582452	1054181.8203101	1110432.36277287	1072016.92087235	1078115.77533906	998659.955571266	1072473.13170154	1016631.67929725	1101520.87468838	1025815.5052123	1036168.39130252	1152512.94307401	1033365.14897393	1022160.14382602	980586.227088663	975438.662566257	1011165.68602037	1016631.67929725	0.0116900102625834	-0.095415524123009	0.107105534385592	-0.0549616084656428	-0.0530554953175439	-0.00190611314809885	-0.0237915910857858	0.0852200564479055	0.0428600276424405	0.805792682816882	0.0566601002958834	0.0345713438439345	0.256036372644269	0.272310834991541	0.967996090168722	0.617756903027836	0.0855786170103839	0.372383574547973	0.834001262973436	0.0774065806145482	0.0491729764628226	0.304389331537988	0.318960805904026	0.974703285626145	0.790426456731931	0.27236709320634	0.608851405067567	8186.2423663792	8807.67139924811	8076.22850325953	9601.17067080259	8300.86849292333	8728.22081208923	10292.2129898264	10097.8456873939	9762.03537118362	8469.58111703868	6721.18247330415	8373.4434006167	7462.92845665369	8489.59490670053	8567.77884313704	8682.20698436623	7667.5561960075	9965.573331494	8913.58068375116	8469.58111703868
4725	Q5T5X7	93	Q5T5X7	Q5T5X7	BEN domain-containing protein 3	BEND3	sp|Q5T5X7|BEND3_HUMAN BEN domain-containing protein 3 OS=Homo sapiens OX=9606 GN=BEND3 PE=1 SV=1	0.99761	26.2051	2.36593e-91	260.67	230.54	236.22	0.99761	26.2051	2.77338e-63	236.22	0.985539	18.3346	2.36593e-91	260.67		1	S	IPEALLAGMRNRENSSPCQGNGEQAGRGRSL	X;X;X;X;X;X;X;X;X;X;X;X;X;X;X;Phospho (STY);X;X;X;X;X;X;X;X;X;X;X;X;X;X;X	XXXXXXXXXXPPPPPPPPPPPPPPPPPXXXX	NRENS(0.002)S(0.998)PCQGNGEQAGR	NRENS(-26)S(26)PCQGNGEQAGR	6	3	-0.34509	350450000	350450000	0	0	7.2294	193650000	156810000	6.7192	7.9776	193650000	0	0	156810000	0	0	NA	NA	NA	NA	NA	NA			13562	4725	93	93	43053;117831	49745;136746	344722;344723;344724;344725	483855;483856;483857;483858	344723	483856	20210821_E1_LC8_Vcelkova_Seiser_ext_Uni_MPL_red_phosphorylom_fr08_cv70	439	344724	483857	20210823_E1_LC8_Vcelkova_Seiser_ext_Uni_MPL_black_phosphorylom_fr07_cv70	635	344724	483857	20210823_E1_LC8_Vcelkova_Seiser_ext_Uni_MPL_black_phosphorylom_fr07_cv70	635	10058.2603364649	9930.13943189561	10160.4931567531	9339.7806986888	9804.91604931325	9861.05313196403	14039.1485028412	11052.8178684754	13266.652666948	10110.3371525047	11827.8262527285	8031.0625834553	11586.3825828682	9363.4367926837	12114.2211125259	8197.18218000071	13199.0423049709	10085.7060470073	14112.5174516716	10110.3371525047	1	47	1098081.81602998	1017726.0779841	1057441.94582452	1054181.8203101	1110432.36277287	1072016.92087235	1078115.77533906	998659.955571266	1072473.13170154	1016631.67929725	1101520.87468838	1025815.5052123	1036168.39130252	1152512.94307401	1033365.14897393	1022160.14382602	980586.227088663	975438.662566257	1011165.68602037	1016631.67929725	0.0116900102625834	-0.095415524123009	0.107105534385592	-0.0549616084656428	-0.0530554953175439	-0.00190611314809885	-0.0237915910857858	0.0852200564479055	0.0428600276424405	0.805792682816882	0.0566601002958834	0.0345713438439345	0.256036372644269	0.272310834991541	0.967996090168722	0.617756903027836	0.0855786170103839	0.372383574547973	0.834001262973436	0.0774065806145482	0.0491729764628226	0.304389331537988	0.318960805904026	0.974703285626145	0.790426456731931	0.27236709320634	0.608851405067567	9586.29488673243	10211.4415444463	10055.8981475739	9272.22087471417	9240.90234846787	9626.85144948569	13628.1837009146	11582.9182112617	12946.0580541414	10407.9359669312	11237.6322653121	8193.4416081305	11702.5400709779	8502.60656420447	12268.8624543007	8392.82671215259	14087.0236498496	10821.0387650154	14606.4535018675	10407.9359669312
4725	Q5T5X7	54	Q5T5X7	Q5T5X7	BEN domain-containing protein 3	BEND3	sp|Q5T5X7|BEND3_HUMAN BEN domain-containing protein 3 OS=Homo sapiens OX=9606 GN=BEND3 PE=1 SV=1	0.851071	7.60177	8.38277e-06	113.8	93.422	113.8	0.836811	7.20029	0.000205352	83.252	0.851071	7.60177	8.38277e-06	113.8		1	S	SEKHSVDSVLTALQDSSKRKQLVSDGLLDSV	X;X;Acetyl (K);X;X;X;X;X;X;X;X;X;X;X;X;Phospho (STY);X;X;X;X;X;X;X;X;X;X;X;X;X;X;X	XXXPPPPPPPPPPPPPPPXXXXXXXXXXXXX	HSVDSVLT(0.001)ALQDS(0.851)S(0.148)K	HS(-79)VDS(-58)VLT(-29)ALQDS(7.6)S(-7.6)K	13	4	-0.13592	16570000	16570000	0	0	NA	4053400	12516000	NA	NA	4053400	0	0	12516000	0	0	NA	NA	NA	NA	NA	NA			13563	4725	54	54	71969	83065	210537;210538	295915;295916	210538	295916	20210823_E1_LC8_Vcelkova_Seiser_ext_Uni_MPL_black_phosphorylom_fr03_cv70	7364	210538	295916	20210823_E1_LC8_Vcelkova_Seiser_ext_Uni_MPL_black_phosphorylom_fr03_cv70	7364	210538	295916	20210823_E1_LC8_Vcelkova_Seiser_ext_Uni_MPL_black_phosphorylom_fr03_cv70	7364	946.715589637588	1233.07178382367	1512.78576185356	1709.85272171126	620.303320906929	1519.1455307094	1097.78920647229	1149.84967733508	815.509974752992	2281.70034111961	3767.70190496909	2439.72943415528	3077.64623908135	3364.47590802617	4576.34487995491	1991.87854323379	3263.82820009098	2769.47499252823	3295.04006756226	2281.70034111961	1	47	1098081.81602998	1017726.0779841	1057441.94582452	1054181.8203101	1110432.36277287	1072016.92087235	1078115.77533906	998659.955571266	1072473.13170154	1016631.67929725	1101520.87468838	1025815.5052123	1036168.39130252	1152512.94307401	1033365.14897393	1022160.14382602	980586.227088663	975438.662566257	1011165.68602037	1016631.67929725	0.0116900102625834	-0.095415524123009	0.107105534385592	-0.0549616084656428	-0.0530554953175439	-0.00190611314809885	-0.0237915910857858	0.0852200564479055	0.0428600276424405	0.805792682816882	0.0566601002958834	0.0345713438439345	0.256036372644269	0.272310834991541	0.967996090168722	0.617756903027836	0.0855786170103839	0.372383574547973	0.834001262973436	0.0774065806145482	0.0491729764628226	0.304389331537988	0.318960805904026	0.974703285626145	0.790426456731931	0.27236709320634	0.608851405067567	902.292694018931	1268.0023807297	1497.21271454117	1697.48440679809	584.621264078313	1483.0655669915	1065.65387264461	1204.99721666498	795.802810394406	2348.8624254449	3579.69821239056	2489.05801077547	3108.50070585431	3055.16185713387	4634.76317247961	2039.41928798448	3483.40614276326	2971.39299055631	3410.36598880789	2348.8624254449
4725	Q5T5X7	92	Q5T5X7	Q5T5X7	BEN domain-containing protein 3	BEND3	sp|Q5T5X7|BEND3_HUMAN BEN domain-containing protein 3 OS=Homo sapiens OX=9606 GN=BEND3 PE=1 SV=1	0.927503	11.07	3.22688e-120	298.1	270.19	298.1	0.927503	11.07	3.22688e-120	298.1	0.915695	10.359	5.38754e-119	289.31		1	S	LIPEALLAGMRNRENSSPCQGNGEQAGRGRS	X;X;X;X;X;X;X;X;X;X;X;X;X;X;X;Phospho (STY);X;X;X;X;X;X;X;X;X;X;X;X;X;X;X	XXXXXXXXXXXXXPPPPPPPPPPPPPPPXXX	ENS(0.928)S(0.072)PCQGNGEQAGR	ENS(11)S(-11)PCQGNGEQAGR	3	2	-0.37271	129920000	129920000	0	0	2.6801	35126000	35856000	1.2188	1.8242	35126000	0	0	35856000	0	0	NA	NA	NA	NA	NA	NA			13561	4725	92	92	43053;117831	49745;136746	124166;124167;124168	174137;174138;174139	124166	174137	20210821_E1_LC8_Vcelkova_Seiser_ext_Uni_MPL_red_phosphorylom_fr05_cv40	1250	124166	174137	20210821_E1_LC8_Vcelkova_Seiser_ext_Uni_MPL_red_phosphorylom_fr05_cv40	1250	124166	174137	20210821_E1_LC8_Vcelkova_Seiser_ext_Uni_MPL_red_phosphorylom_fr05_cv40	1250	10959.3710715936	13344.2394652146	11902.7982156398	10506.5149914322	11153.2224683459	9304.37682074643	14631.8992857461	17058.2601865114	14696.8488929306	13453.2032451154	13978.3372370414	11401.6040083635	14478.7815066834	11107.660828113	17178.256115535	12422.5000143617	14625.2917341369	17935.9821912674	17147.0448980871	13453.2032451154	1	47	1098081.81602998	1017726.0779841	1057441.94582452	1054181.8203101	1110432.36277287	1072016.92087235	1078115.77533906	998659.955571266	1072473.13170154	1016631.67929725	1101520.87468838	1025815.5052123	1036168.39130252	1152512.94307401	1033365.14897393	1022160.14382602	980586.227088663	975438.662566257	1011165.68602037	1016631.67929725	0.0116900102625834	-0.095415524123009	0.107105534385592	-0.0549616084656428	-0.0530554953175439	-0.00190611314809885	-0.0237915910857858	0.0852200564479055	0.0428600276424405	0.805792682816882	0.0566601002958834	0.0345713438439345	0.256036372644269	0.272310834991541	0.967996090168722	0.617756903027836	0.0855786170103839	0.372383574547973	0.834001262973436	0.0774065806145482	0.0491729764628226	0.304389331537988	0.318960805904026	0.974703285626145	0.790426456731931	0.27236709320634	0.608851405067567	10445.1226505384	13722.2565895149	11780.2674221619	10430.5155299558	10511.6493789808	9083.39629496791	14203.5830249301	17876.3854537339	14341.6929467707	13849.1996669551	13280.8353956123	11632.1315779562	14623.9362932336	10086.4748661374	17397.5412474789	12718.9914366697	15609.2257138342	19243.6660037224	17747.1889658268	13849.1996669551
4725	Q5T5X7	489	Q5T5X7	Q5T5X7	BEN domain-containing protein 3	BEND3	sp|Q5T5X7|BEND3_HUMAN BEN domain-containing protein 3 OS=Homo sapiens OX=9606 GN=BEND3 PE=1 SV=1	1	103.594	6.39735e-22	138.8	120.78	103.59	1	87.7922	1.28907e-14	115.34	1	103.594	6.39735e-22	138.8		1;2	S	QRINDELEGLGLDAGSEGDPPRDDCYDSSSL	X;X;X;X;X;X;X;X;X;X;X;X;X;X;X;Phospho (STY);X;X;X;X;X;X;X;X;X;X;X;Phospho (STY);Phospho (STY);Phospho (STY);X	XXPPPPPPPPPPPPPPPPPPPPPPPPPPPPP	INDELEGLGLDAGS(1)EGDPPR	INDELEGLGLDAGS(100)EGDPPR	14	3	-0.29304	282820000	120790000	162030000	0	NA	79079000	85014000	NA	NA	9544700	69534000	0	11825000	73190000	0	NA	NA	NA	NA	NA	NA			13564	4725	489	489	78341;78342	90290;90291;90292	229173;229174;229175;229176;229177;229178	322308;322309;322310;322311;322312;322313	229174	322309	20210823_E1_LC8_Vcelkova_Seiser_ext_Uni_MPL_black_phosphorylom_fr04_cv40	19743	229178	322313	20210823_E1_LC8_Vcelkova_Seiser_ext_Uni_MPL_black_phosphorylom_fr05_cv40	21624	229178	322313	20210823_E1_LC8_Vcelkova_Seiser_ext_Uni_MPL_black_phosphorylom_fr05_cv40	21624	7167.38643921021	8899.42193110293	7771.46347331402	8029.6582569029	8790.97079477452	7714.48662431861	7220.98513329289	6571.95868265923	7094.23976917715	7502.64347994745	6225.78002221909	7396.48161979656	7030.12307056496	7070.20105833793	7514.83232567758	7754.95023253147	5403.96291663425	6038.12856287129	5807.21463873642	7502.64347994745	1	47	1098081.81602998	1017726.0779841	1057441.94582452	1054181.8203101	1110432.36277287	1072016.92087235	1078115.77533906	998659.955571266	1072473.13170154	1016631.67929725	1101520.87468838	1025815.5052123	1036168.39130252	1152512.94307401	1033365.14897393	1022160.14382602	980586.227088663	975438.662566257	1011165.68602037	1016631.67929725	0.0116900102625834	-0.095415524123009	0.107105534385592	-0.0549616084656428	-0.0530554953175439	-0.00190611314809885	-0.0237915910857858	0.0852200564479055	0.0428600276424405	0.805792682816882	0.0566601002958834	0.0345713438439345	0.256036372644269	0.272310834991541	0.967996090168722	0.617756903027836	0.0855786170103839	0.372383574547973	0.834001262973436	0.0774065806145482	0.0491729764628226	0.304389331537988	0.318960805904026	0.974703285626145	0.790426456731931	0.27236709320634	0.608851405067567	6831.06995395037	9151.52576175591	7691.46181583666	7971.57527659385	8285.28283711661	7531.2662600539	7009.60687738096	6887.15410086942	6922.80428284513	7723.48456279339	5915.1212538555	7546.03013333011	7100.60248302509	6420.20011026737	7610.76121316122	7940.03988612076	5767.52097997801	6478.35887169894	6010.46630316273	7723.48456279339
4725	Q5T5X7	516	Q5T5X7	Q5T5X7	BEN domain-containing protein 3	BEND3	sp|Q5T5X7|BEND3_HUMAN BEN domain-containing protein 3 OS=Homo sapiens OX=9606 GN=BEND3 PE=1 SV=1	1	76.1579	2.95763e-05	123.29	102.43	76.158	1	123.291	2.95763e-05	123.29	1	76.1579	9.64644e-05	106.52		1	S	SSSLPDDISVVKVEDSFEGERPGRRSKKIWL	Phospho (STY);Phospho (STY);Phospho (STY);X;X;X;X;X;X;X;X;X;X;X;X;Phospho (STY);X;X;X;X;X;X;X;X;X;X;X;X;X;X;X	XXXXXXXXXXXXPPPPPPPPPPPPPXXXXXX	VEDS(1)FEGERPGRR	VEDS(76)FEGERPGRR	4	3	-0.18695	234090000	234090000	0	0	2.3841	65429000	97611000	NA	0.99415	65429000	0	0	97611000	0	0	NA	NA	NA	NA	NA	NA			13568	4725	516	516	171424;171425	201063;201065	510873;510874;510876;510877	722644;722645;722647;722648	510877	722648	20210823_E1_LC8_Vcelkova_Seiser_ext_Uni_MPL_black_phosphorylom_fr01_cv55	3220	510873	722644	20210821_E1_LC8_Vcelkova_Seiser_ext_Uni_MPL_red_phosphorylom_fr08_cv70	3016	510873	722644	20210821_E1_LC8_Vcelkova_Seiser_ext_Uni_MPL_red_phosphorylom_fr08_cv70	3016	14936.3143241827	12814.3035143168	13877.2615763254	13339.6183272645	11947.6402544368	13668.1283984939	18372.5452729232	20785.9050172286	18451.526932759	19749.8291511991	21499.5146089869	17082.4171196392	20874.0969892793	22088.6620638222	19687.4846666315	16687.7394394996	22193.0419952011	19930.8143791337	22527.8442113889	19749.8291511991	1	47	1098081.81602998	1017726.0779841	1057441.94582452	1054181.8203101	1110432.36277287	1072016.92087235	1078115.77533906	998659.955571266	1072473.13170154	1016631.67929725	1101520.87468838	1025815.5052123	1036168.39130252	1152512.94307401	1033365.14897393	1022160.14382602	980586.227088663	975438.662566257	1011165.68602037	1016631.67929725	0.0116900102625834	-0.095415524123009	0.107105534385592	-0.0549616084656428	-0.0530554953175439	-0.00190611314809885	-0.0237915910857858	0.0852200564479055	0.0428600276424405	0.805792682816882	0.0566601002958834	0.0345713438439345	0.256036372644269	0.272310834991541	0.967996090168722	0.617756903027836	0.0855786170103839	0.372383574547973	0.834001262973436	0.0774065806145482	0.0491729764628226	0.304389331537988	0.318960805904026	0.974703285626145	0.790426456731931	0.27236709320634	0.608851405067567	14235.4551227359	13177.3085530844	13734.4050948962	13243.1254549848	11260.3694239286	13343.5080334661	17834.7299326661	21782.8105580485	18005.6375075059	20331.1674045002	20426.7152641649	17427.8043211654	21083.367022915	20057.9346255745	19938.8007864826	17086.0305721865	23686.1054177212	21383.9382200643	23316.3154694269	20331.1674045002
4726	Q5T5Y3	827	Q5T5Y3	Q5T5Y3	Calmodulin-regulated spectrin-associated protein 1	CAMSAP1	sp|Q5T5Y3|CAMP1_HUMAN Calmodulin-regulated spectrin-associated protein 1 OS=Homo sapiens OX=9606 GN=CAMSAP1 PE=1 SV=2	0.997124	25.3993	0.00440395	126.39	71.276	76.815	0.996397	24.4176	0.00440395	126.39	0.997124	25.3993	0.00646128	105.35		1	S	VKMTSFAERKLQRLNSCETKSSTSSSQKTTP	X;X;X;X;X;X;X;X;X;X;X;X;X;X;X;Phospho (STY);X;X;X;X;X;X;X;X;X;X;X;X;X;X;X	XXXXXXXXXXXXXPPPPPPPXXXXXXXXXXX	LNS(0.997)CET(0.003)K	LNS(25)CET(-25)K	3	3	-0.47252	691010000	691010000	0	0	NA	287800000	265060000	NA	NA	287800000	0	0	265060000	0	0	NA	NA	NA	NA	NA	NA			13577	4726	827	827	99928	115296	291836;291837;291838;291839;291840;291841	411086;411087;411088;411089;411090;411091;411092;411093;411094;411095	291841	411095	20210823_E1_LC8_Vcelkova_Seiser_ext_Uni_MPL_black_phosphorylom_fr06_cv55	5757	291838	411089	20210821_E1_LC8_Vcelkova_Seiser_ext_Uni_MPL_red_phosphorylom_fr07_cv40	5651	291838	411089	20210821_E1_LC8_Vcelkova_Seiser_ext_Uni_MPL_red_phosphorylom_fr07_cv40	5651	164988.947513428	164804.950995758	160190.655473956	158012.407608446	165067.888630738	156304.762136887	169044.046889691	164178.376155906	149173.102332035	144494.666542558	141027.603031253	142987.516560322	151699.841668854	119538.759551789	126030.329154513	158719.799812189	134235.116237697	138008.389652147	126845.846212379	144494.666542558	1	53	1239050.99907452	1249535.6625159	1235011.68043875	1268126.54357888	1262858.9283009	1293712.10992317	1238716.27497836	1228079.00903346	1215043.17478541	1200970.68380657	1197864.68491782	1276157.3332568	1172783.21191648	1211141.55322017	1187461.44849713	1289757.18258375	1187084.12041049	1170975.47597111	1189959.10049648	1200970.68380657	0.0856637328152416	-0.00407898554961506	0.0897427183648567	0.0283845532380695	-0.0213990017047294	0.049783554942799	0.0134447420304511	0.0534039054525088	0.0707239216076232	0.0138323371407995	0.898140970538352	0.0104737455313106	0.378209737272334	0.504467468049334	0.130455316176749	0.673775726778803	0.106361728844272	0.0370948613243567	0.0217811677952644	0.916090968521988	0.016360337800229	0.431908669069392	0.554241936321757	0.16144975186193	0.825043284975929	0.309974664551594	0.153573800577033	163219.549703374	161669.503373356	158991.028527558	152733.780925838	160219.090742714	148095.230460712	167276.349768429	163868.754595478	150489.194289896	147477.550728622	144312.140573483	137341.064227669	158552.791414239	120981.884658459	130095.434827177	150844.561678198	138608.911555887	144465.516350181	130662.427009152	147477.550728622
4726	Q5T5Y3	1080	Q5T5Y3	Q5T5Y3	Calmodulin-regulated spectrin-associated protein 1	CAMSAP1	sp|Q5T5Y3|CAMP1_HUMAN Calmodulin-regulated spectrin-associated protein 1 OS=Homo sapiens OX=9606 GN=CAMSAP1 PE=1 SV=2	0.999679	34.9308	7.21574e-24	179.1	157.48	179.1	0.999679	34.9308	7.21574e-24	179.1	0.99935	31.8661	4.31419e-18	171.04		1	S	QDHKVKAPVHFVEPLSPTGVAGHRKAPRLGQ	X;X;X;X;X;X;X;X;X;X;X;X;X;X;X;Phospho (STY);X;X;X;X;X;X;X;X;X;X;X;X;X;X;X	XXXXXXPPPPPPPPPPPPPPPPPPXXXXXXX	APVHFVEPLS(1)PTGVAGHR	APVHFVEPLS(35)PT(-35)GVAGHR	10	4	0.23421	279320000	279320000	0	0	1.3545	24443000	45973000	0.20004	0.54713	24443000	0	0	45973000	0	0	NA	NA	NA	NA	NA	NA			13572	4726	1080	1080	11363	13119	33879;33880;33881;33882	47783;47784;47785;47786;47787;47788	33880	47784	20210821_E1_LC8_Vcelkova_Seiser_ext_Uni_MPL_red_phosphorylom_fr03_cv40	10016	33880	47784	20210821_E1_LC8_Vcelkova_Seiser_ext_Uni_MPL_red_phosphorylom_fr03_cv40	10016	33880	47784	20210821_E1_LC8_Vcelkova_Seiser_ext_Uni_MPL_red_phosphorylom_fr03_cv40	10016	12712.5678355011	13068.7645200271	12114.4826761519	11696.3903395394	12735.3553453488	12469.6126972726	11873.7701598457	13671.0567918871	12777.5385275654	12915.5825715914	12175.5640077244	13807.647713576	13179.7730028092	13056.7851407104	14167.2463454905	13783.4421956323	11023.1737999718	14598.7007876448	12110.922810221	12915.5825715914	1	53	1239050.99907452	1249535.6625159	1235011.68043875	1268126.54357888	1262858.9283009	1293712.10992317	1238716.27497836	1228079.00903346	1215043.17478541	1200970.68380657	1197864.68491782	1276157.3332568	1172783.21191648	1211141.55322017	1187461.44849713	1289757.18258375	1187084.12041049	1170975.47597111	1189959.10049648	1200970.68380657	0.0856637328152416	-0.00407898554961506	0.0897427183648567	0.0283845532380695	-0.0213990017047294	0.049783554942799	0.0134447420304511	0.0534039054525088	0.0707239216076232	0.0138323371407995	0.898140970538352	0.0104737455313106	0.378209737272334	0.504467468049334	0.130455316176749	0.673775726778803	0.106361728844272	0.0370948613243567	0.0217811677952644	0.916090968521988	0.016360337800229	0.431908669069392	0.554241936321757	0.16144975186193	0.825043284975929	0.309974664551594	0.153573800577033	12576.2339172156	12820.1286241122	12023.7604063854	11305.6559720871	12361.259786158	11814.6762831265	11749.6058978307	13645.2747489913	12890.269411582	13182.2061635096	12459.1332964426	13262.3957467171	13775.1613766547	13214.4124619207	14624.210584745	13099.5458592891	11382.3429004964	15281.7437595257	12475.3203589693	13182.2061635096
4726	Q5T5Y3	1398	Q5T5Y3	Q5T5Y3	Calmodulin-regulated spectrin-associated protein 1	CAMSAP1	sp|Q5T5Y3|CAMP1_HUMAN Calmodulin-regulated spectrin-associated protein 1 OS=Homo sapiens OX=9606 GN=CAMSAP1 PE=1 SV=2	0.764827	5.70501	3.90375e-56	184.38	155.94	172.58	0.698709	4.93453	3.90375e-56	184.38	0.764827	5.70501	3.58418e-48	172.58		1	S	GTKCSSTPDNLSRTQSGSSLSLASAATTEPE	X;X;X;X;X;X;X;X;X;X;X;X;X;X;X;Phospho (STY);X;X;X;X;X;X;X;X;X;X;X;X;X;X;X	XXXXXXXXXXXXXPPPPPPPPPPPPPPPPPP	T(0.206)QS(0.765)GS(0.028)S(0.002)LSLASAATTEPESVHSGGTPSQR	T(-5.7)QS(5.7)GS(-14)S(-27)LS(-45)LAS(-67)AAT(-77)T(-84)EPES(-110)VHS(-130)GGT(-130)PS(-140)QR	3	4	-0.53042	127790000	127790000	0	0	0.92698	48417000	79370000	1.1265	0.83659	48417000	0	0	79370000	0	0	NA	NA	NA	NA	NA	NA			13586	4726	1398	1398	165805	194374	493345;493347	697979;697981	493347	697981	20210823_E1_LC8_Vcelkova_Seiser_ext_Uni_MPL_black_phosphorylom_fr06_cv40	9263	493345	697979	20210821_E1_LC8_Vcelkova_Seiser_ext_Uni_MPL_red_phosphorylom_fr06_cv40	9232	493345	697979	20210821_E1_LC8_Vcelkova_Seiser_ext_Uni_MPL_red_phosphorylom_fr06_cv40	9232	6570.69297276936	5793.52291566126	6203.29969939914	6047.56247372576	6446.54118977055	6436.24693648891	6676.95399568889	6941.02656205541	6520.62562973153	6794.44231080041	7439.99154171871	6302.78832892379	7022.20510718027	6832.70401739277	7087.66715548849	7595.19813240001	6421.336557414	7242.17469578018	6187.05361941352	6794.44231080041	1	53	1239050.99907452	1249535.6625159	1235011.68043875	1268126.54357888	1262858.9283009	1293712.10992317	1238716.27497836	1228079.00903346	1215043.17478541	1200970.68380657	1197864.68491782	1276157.3332568	1172783.21191648	1211141.55322017	1187461.44849713	1289757.18258375	1187084.12041049	1170975.47597111	1189959.10049648	1200970.68380657	0.0856637328152416	-0.00407898554961506	0.0897427183648567	0.0283845532380695	-0.0213990017047294	0.049783554942799	0.0134447420304511	0.0534039054525088	0.0707239216076232	0.0138323371407995	0.898140970538352	0.0104737455313106	0.378209737272334	0.504467468049334	0.130455316176749	0.673775726778803	0.106361728844272	0.0370948613243567	0.0217811677952644	0.916090968521988	0.016360337800229	0.431908669069392	0.554241936321757	0.16144975186193	0.825043284975929	0.309974664551594	0.153573800577033	6500.22661770875	5683.29996700904	6156.84477071453	5845.53514484881	6257.17682844441	6098.19854705779	6607.13294860595	6927.9365831834	6578.15438536744	6934.70378208485	7613.26919096893	6053.89671433966	7339.42902891868	6915.19146122202	7316.27971369586	7218.34537654811	6630.56356565532	7581.02104923602	6373.21178491563	6934.70378208485
4726	Q5T5Y3	629	Q5T5Y3	Q5T5Y3	Calmodulin-regulated spectrin-associated protein 1	CAMSAP1	sp|Q5T5Y3|CAMP1_HUMAN Calmodulin-regulated spectrin-associated protein 1 OS=Homo sapiens OX=9606 GN=CAMSAP1 PE=1 SV=2	1	172.854	6.9686e-16	185.32	163.69	172.85	1	185.324	6.9686e-16	185.32	1	172.854	4.1153e-11	172.85		1	S	ERGEGRPRSIVSRRPSEGPQPLVRRKMTGSR	X;X;X;X;X;X;X;X;X;X;X;X;X;X;X;Phospho (STY);X;X;X;X;X;X;X;X;X;X;X;X;X;X;X	XXXXXXXXXXXXXPPPPPPPPPPPXXXXXXX	RPS(1)EGPQPLVR	RPS(170)EGPQPLVR	3	3	-0.083885	812100000	812100000	0	0	NA	47840000	47155000	NA	NA	47840000	0	0	47155000	0	0	NA	NA	NA	NA	NA	NA			13580	4726	629	629	138293	160269	402180;402181;402182;402183	562272;562273;562274;562275;562276;562277;562278;562279;562280	402183	562279	20210823_E1_LC8_Vcelkova_Seiser_ext_Uni_MPL_black_phosphorylom_fr06_cv70	2236	402181	562275	20210821_E1_LC8_Vcelkova_Seiser_ext_Uni_MPL_red_phosphorylom_fr06_cv70	2260	402181	562275	20210821_E1_LC8_Vcelkova_Seiser_ext_Uni_MPL_red_phosphorylom_fr06_cv70	2260	23975.8534460512	36173.1879053961	25736.7720251949	32631.3091745274	24292.0899858234	37488.6661356157	22190.1498451637	24015.033723276	21654.082140905	25384.6575562302	24789.9721736661	25177.2299613831	24165.2491216065	27078.1826380019	25827.1231466945	32088.1637264376	23198.9466729884	25205.8914942284	23244.2050666277	25384.6575562302	1	53	1239050.99907452	1249535.6625159	1235011.68043875	1268126.54357888	1262858.9283009	1293712.10992317	1238716.27497836	1228079.00903346	1215043.17478541	1200970.68380657	1197864.68491782	1276157.3332568	1172783.21191648	1211141.55322017	1187461.44849713	1289757.18258375	1187084.12041049	1170975.47597111	1189959.10049648	1200970.68380657	0.0856637328152416	-0.00407898554961506	0.0897427183648567	0.0283845532380695	-0.0213990017047294	0.049783554942799	0.0134447420304511	0.0534039054525088	0.0707239216076232	0.0138323371407995	0.898140970538352	0.0104737455313106	0.378209737272334	0.504467468049334	0.130455316176749	0.673775726778803	0.106361728844272	0.0370948613243567	0.0217811677952644	0.916090968521988	0.016360337800229	0.431908669069392	0.554241936321757	0.16144975186193	0.825043284975929	0.309974664551594	0.153573800577033	23718.7282069308	35484.9856679793	25544.0359062035	31541.2144034639	23578.5203412608	35519.6641171848	21958.1069857825	23969.7441279635	21845.1270606323	25908.6872343142	25367.3314460718	24183.0031067246	25256.8998180955	27405.0825100971	26660.1764721642	30496.0376594493	23954.8401171866	26385.2229488258	23943.5845839121	25908.6872343142
4726	Q5T5Y3	1372	Q5T5Y3	Q5T5Y3	Calmodulin-regulated spectrin-associated protein 1	CAMSAP1	sp|Q5T5Y3|CAMP1_HUMAN Calmodulin-regulated spectrin-associated protein 1 OS=Homo sapiens OX=9606 GN=CAMSAP1 PE=1 SV=2	0.99988	39.2084	4.82e-36	205.87	188.29	205.87	0.999126	30.5967	1.1177e-06	144.33	0.99988	39.2084	4.82e-36	205.87		1	S	GLGKPKSKPKKPRPKSVHREESCSDSGTKCS	X;X;X;X;X;X;X;X;X;X;X;X;X;X;X;Phospho (STY);X;X;X;X;X;Phospho (STY);X;X;X;X;X;X;X;X;X	XXXXXXXXXXXXXXXPPPPPPPPPPPPPPXX	S(1)VHREESCSDSGTK	S(39)VHREES(-39)CS(-84)DS(-110)GT(-120)K	1	3	-0.3058	1.005e+09	1.005e+09	0	0	56.067	574820000	430150000	57.965	53.717	574820000	0	0	430150000	0	0	NA	NA	NA	NA	NA	NA			13584	4726	1372	1372	156481	183240	464539;464541	655970;655972	464541	655972	20210823_E1_LC8_Vcelkova_Seiser_ext_Uni_MPL_black_phosphorylom_fr02_cv55	1080	464541	655972	20210823_E1_LC8_Vcelkova_Seiser_ext_Uni_MPL_black_phosphorylom_fr02_cv55	1080	464541	655972	20210823_E1_LC8_Vcelkova_Seiser_ext_Uni_MPL_black_phosphorylom_fr02_cv55	1080	24769.8683168402	24356.1987880669	26489.6127815772	21259.5306773004	24925.3392081898	25186.6754502752	24755.3972753171	24488.9751394497	23243.2902507026	22874.0981126256	23823.8315923681	19691.1537305172	20383.6752291054	21565.2173532153	22311.4291762841	23783.0844235569	23233.348883909	23861.7361801935	24092.5782096033	22874.0981126256	1	53	1239050.99907452	1249535.6625159	1235011.68043875	1268126.54357888	1262858.9283009	1293712.10992317	1238716.27497836	1228079.00903346	1215043.17478541	1200970.68380657	1197864.68491782	1276157.3332568	1172783.21191648	1211141.55322017	1187461.44849713	1289757.18258375	1187084.12041049	1170975.47597111	1189959.10049648	1200970.68380657	0.0856637328152416	-0.00407898554961506	0.0897427183648567	0.0283845532380695	-0.0213990017047294	0.049783554942799	0.0134447420304511	0.0534039054525088	0.0707239216076232	0.0138323371407995	0.898140970538352	0.0104737455313106	0.378209737272334	0.504467468049334	0.130455316176749	0.673775726778803	0.106361728844272	0.0370948613243567	0.0217811677952644	0.916090968521988	0.016360337800229	0.431908669069392	0.554241936321757	0.16144975186193	0.825043284975929	0.309974664551594	0.153573800577033	24504.227791122	23892.8171656135	26291.2388302477	20549.3261586084	24193.1681414034	23863.8059029898	24496.5295700981	24442.7917450618	23448.3560896169	23346.3009085021	24378.6894186587	18913.5672419274	21304.4955835276	21825.562254818	23031.0838651055	22603.0334556378	23990.3632585558	24978.177391767	24817.4838654462	23346.3009085021
4726	Q5T5Y3	862	Q5T5Y3	Q5T5Y3	Calmodulin-regulated spectrin-associated protein 1	CAMSAP1	sp|Q5T5Y3|CAMP1_HUMAN Calmodulin-regulated spectrin-associated protein 1 OS=Homo sapiens OX=9606 GN=CAMSAP1 PE=1 SV=2	0.997922	26.8142	1.07649e-50	236.65	196.78	236.65	0.993559	21.8823	1.61003e-29	217.24	0.997922	26.8142	1.07649e-50	236.65		1	S	SCPAPLTTWRQKREQSPSQHGKDPASLLASE	X;X;X;X;X;X;X;X;X;X;X;X;X;X;X;Phospho (STY);X;X;X;X;X;X;X;X;X;X;X;X;X;X;X	XXXXXXXXXXXXPPPPPPPPPPXXXXXXXXX	REQS(0.998)PS(0.002)QHGK	REQS(27)PS(-27)QHGK	4	2	-1.2173	3151800000	3151800000	0	0	382.76	1137400000	1152200000	138.13	NA	1137400000	0	0	1152200000	0	0	NA	NA	NA	NA	NA	NA			13575	4726	862	862	44619;134347	51560;155629	128222;389442;389443;389444;389445;389446	179500;543754;543755;543756;543757;543758;543759	389446	543759	20210823_E1_LC8_Vcelkova_Seiser_ext_Uni_MPL_black_phosphorylom_fr05_cv40	859	389446	543759	20210823_E1_LC8_Vcelkova_Seiser_ext_Uni_MPL_black_phosphorylom_fr05_cv40	859	389446	543759	20210823_E1_LC8_Vcelkova_Seiser_ext_Uni_MPL_black_phosphorylom_fr05_cv40	859	36452.0836946415	36753.1724721655	35620.5616234065	36021.4748878896	34601.6447701347	38535.4987403228	37317.0993588905	38067.9690681853	38426.026751566	34144.9986449972	36466.6237653488	37555.8004266065	31594.9432757395	29312.6795597201	31762.0510448439	30583.6857225963	32615.6468994419	32931.9672757491	32998.3739995396	34144.9986449972	1	53	1239050.99907452	1249535.6625159	1235011.68043875	1268126.54357888	1262858.9283009	1293712.10992317	1238716.27497836	1228079.00903346	1215043.17478541	1200970.68380657	1197864.68491782	1276157.3332568	1172783.21191648	1211141.55322017	1187461.44849713	1289757.18258375	1187084.12041049	1170975.47597111	1189959.10049648	1200970.68380657	0.0856637328152416	-0.00407898554961506	0.0897427183648567	0.0283845532380695	-0.0213990017047294	0.049783554942799	0.0134447420304511	0.0534039054525088	0.0707239216076232	0.0138323371407995	0.898140970538352	0.0104737455313106	0.378209737272334	0.504467468049334	0.130455316176749	0.673775726778803	0.106361728844272	0.0370948613243567	0.0217811677952644	0.916090968521988	0.016360337800229	0.431908669069392	0.554241936321757	0.16144975186193	0.825043284975929	0.309974664551594	0.153573800577033	36061.1591022171	36053.9359107195	35353.8083259507	34818.1268637186	33585.2364094578	36511.5143572442	36926.8736731934	37996.1772508875	38765.0435313318	34849.8729419413	37315.9326397903	36072.7546193593	33022.225968292	29666.5552731291	32786.5353475037	29066.2076992775	33678.3655658146	34472.7858133103	33991.2402564331	34849.8729419413
4726	Q5T5Y3	431	Q5T5Y3	Q5T5Y3	Calmodulin-regulated spectrin-associated protein 1	CAMSAP1	sp|Q5T5Y3|CAMP1_HUMAN Calmodulin-regulated spectrin-associated protein 1 OS=Homo sapiens OX=9606 GN=CAMSAP1 PE=1 SV=2	1	146.792	2.2684e-10	173.79	124.79	146.79	1	173.788	2.2684e-10	173.79	1	146.792	1.04877e-05	146.79		1	S	SPSHPLLPLRQKQQKSIQGEDIPDQRHRSNS	X;X;X;X;X;X;X;X;X;X;X;X;X;X;X;Phospho (STY);X;X;X;X;X;X;X;X;X;X;X;X;X;X;X	XXXXXXXXXXXXXXXPPPPPPPPPPPXXXXX	S(1)IQGEDIPDQR	S(150)IQGEDIPDQR	1	2	-0.864	34355000	34355000	0	0	NA	19727000	14628000	NA	NA	19727000	0	0	14628000	0	0	NA	NA	NA	NA	NA	NA			13581	4726	431	431	147254	171253	431289;431290	604653;604654	431290	604654	20210823_E1_LC8_Vcelkova_Seiser_ext_Uni_MPL_black_phosphorylom_fr08_cv40	8119	431289	604653	20210821_E1_LC8_Vcelkova_Seiser_ext_Uni_MPL_red_phosphorylom_fr08_cv40	8054	431289	604653	20210821_E1_LC8_Vcelkova_Seiser_ext_Uni_MPL_red_phosphorylom_fr08_cv40	8054	16378.7716554763	13221.8955938376	14545.6956344478	15380.4286875366	14224.6571368384	16085.7832135239	14292.6591085396	15302.3205582402	16400.6335186914	13516.493585822	11034.8018656907	17271.9300382753	11927.6912372778	15007.6778809588	16232.4498743525	15564.1848107172	12458.2923484736	11559.1814186485	11804.4831683354	13516.493585822	1	53	1239050.99907452	1249535.6625159	1235011.68043875	1268126.54357888	1262858.9283009	1293712.10992317	1238716.27497836	1228079.00903346	1215043.17478541	1200970.68380657	1197864.68491782	1276157.3332568	1172783.21191648	1211141.55322017	1187461.44849713	1289757.18258375	1187084.12041049	1170975.47597111	1189959.10049648	1200970.68380657	0.0856637328152416	-0.00407898554961506	0.0897427183648567	0.0283845532380695	-0.0213990017047294	0.049783554942799	0.0134447420304511	0.0534039054525088	0.0707239216076232	0.0138323371407995	0.898140970538352	0.0104737455313106	0.378209737272334	0.504467468049334	0.130455316176749	0.673775726778803	0.106361728844272	0.0370948613243567	0.0217811677952644	0.916090968521988	0.016360337800229	0.431908669069392	0.554241936321757	0.16144975186193	0.825043284975929	0.309974664551594	0.153573800577033	16203.1201155681	12970.3463481818	14436.7666311575	14866.6238383556	13806.8139811823	15240.9161408761	14143.2004743776	15273.4621392428	16545.3294560979	13795.5221197667	11291.8027663647	16589.8765835396	12466.5175651652	15188.8572475847	16756.0272109201	14791.9329436479	12864.2220505786	12100.0115749447	12159.6604573155	13795.5221197667
4726	Q5T5Y3	738	Q5T5Y3	Q5T5Y3	Calmodulin-regulated spectrin-associated protein 1	CAMSAP1	sp|Q5T5Y3|CAMP1_HUMAN Calmodulin-regulated spectrin-associated protein 1 OS=Homo sapiens OX=9606 GN=CAMSAP1 PE=1 SV=2	0.918542	10.5216	4.06765e-35	160.43	143.21	112.44	0.918542	10.5216	1.68693e-10	112.44	0.908511	9.96961	4.06765e-35	160.43		1	S	PNSHDSEPWTLLRQDSDSDVVDIEEAEHDFM	X;X;X;X;X;X;X;X;X;X;X;X;X;X;X;Phospho (STY);X;X;X;X;X;X;X;X;X;X;X;X;X;X;Oxidation (M)	XXXXXXXXXXXXXPPPPPPPPPPPPPPPPPP	QDS(0.919)DS(0.081)DVVDIEEAEHDFMGEAHPVVFSR	QDS(11)DS(-11)DVVDIEEAEHDFMGEAHPVVFS(-110)R	3	4	1.1295	75133000	75133000	0	0	NA	13913000	61220000	NA	NA	13913000	0	0	61220000	0	0	NA	NA	NA	NA	NA	NA			13578	4726	738	738	124634	144539	363482;363483;363484	509773;509774;509775;509776	363482	509773	20210821_E1_LC8_Vcelkova_Seiser_ext_Uni_MPL_red_phosphorylom_fr02_cv40	17579	363484	509775	20210823_E1_LC8_Vcelkova_Seiser_ext_Uni_MPL_black_phosphorylom_fr03_cv40	17498	363484	509775	20210823_E1_LC8_Vcelkova_Seiser_ext_Uni_MPL_black_phosphorylom_fr03_cv40	17498	7628.3856681092	10249.9165499199	9692.45710939426	8495.23182735208	9641.10640963694	8740.00180160702	10023.765823775	8838.69585389144	9763.31611203736	10257.5782002704	9044.0978264849	9184.16283187694	9486.8529022304	8978.86749875697	11076.4583743079	10743.3344350758	10481.3880235137	11367.5977727278	9091.69436137265	10257.5782002704	1	53	1239050.99907452	1249535.6625159	1235011.68043875	1268126.54357888	1262858.9283009	1293712.10992317	1238716.27497836	1228079.00903346	1215043.17478541	1200970.68380657	1197864.68491782	1276157.3332568	1172783.21191648	1211141.55322017	1187461.44849713	1289757.18258375	1187084.12041049	1170975.47597111	1189959.10049648	1200970.68380657	0.0856637328152416	-0.00407898554961506	0.0897427183648567	0.0283845532380695	-0.0213990017047294	0.049783554942799	0.0134447420304511	0.0534039054525088	0.0707239216076232	0.0138323371407995	0.898140970538352	0.0104737455313106	0.378209737272334	0.504467468049334	0.130455316176749	0.673775726778803	0.106361728844272	0.0370948613243567	0.0217811677952644	0.916090968521988	0.016360337800229	0.431908669069392	0.554241936321757	0.16144975186193	0.825043284975929	0.309974664551594	0.153573800577033	7546.57625542534	10054.9098084229	9619.87277112037	8211.43666165897	9357.90307563275	8280.9542290367	9918.94709565703	8822.02708869524	9849.4537710136	10469.3311219043	9254.7351641989	8821.48825095544	9915.41581611108	9087.26438329471	11433.7293111728	10210.2798500181	10822.9040675285	11899.4641270545	9365.24834162398	10469.3311219043
4726	Q5T5Y3	563	Q5T5Y3	Q5T5Y3	Calmodulin-regulated spectrin-associated protein 1	CAMSAP1	sp|Q5T5Y3|CAMP1_HUMAN Calmodulin-regulated spectrin-associated protein 1 OS=Homo sapiens OX=9606 GN=CAMSAP1 PE=1 SV=2	1	147.386	9.91094e-53	229.71	207.27	147.39	1	173.356	9.78366e-24	182.72	1	147.386	9.91094e-53	229.71		1	S	ADVVPQQADPEFPRASPRALGLTANARSPQG	X;X;X;X;X;X;X;X;X;X;X;X;X;X;X;Phospho (STY);X;X;X;X;X;X;X;X;X;X;X;Phospho (STY);X;X;X	PPPPPPPPPPPPPPPPPPXXXXXXXXXXXXX	ADVVPQQADPEFPRAS(1)PR	ADVVPQQADPEFPRAS(150)PR	16	3	0.54132	1310700000	1310700000	0	0	NA	553780000	756910000	NA	NA	553780000	0	0	756910000	0	0	NA	NA	NA	NA	NA	NA			13571	4726	563	563	3126	3609	9472;9473;9474;9475	13649;13650;13651;13652;13653;13654;13655;13656	9475	13656	20210823_E1_LC8_Vcelkova_Seiser_ext_Uni_MPL_black_phosphorylom_fr06_cv40	10329	9474	13654	20210823_E1_LC8_Vcelkova_Seiser_ext_Uni_MPL_black_phosphorylom_fr05_cv40	10351	9474	13654	20210823_E1_LC8_Vcelkova_Seiser_ext_Uni_MPL_black_phosphorylom_fr05_cv40	10351	46614.2752047738	51448.5029976441	49055.3273811049	55317.6616801388	52259.1928780872	54575.8557288576	53378.2805097501	49314.9567829389	54098.7889162066	46962.155044235	42010.4467008383	47778.7295735726	45944.2248796566	48000.7015649428	42990.651840524	46073.2189334508	45217.9629710845	39631.5060076178	45404.6340308116	46962.155044235	1	53	1239050.99907452	1249535.6625159	1235011.68043875	1268126.54357888	1262858.9283009	1293712.10992317	1238716.27497836	1228079.00903346	1215043.17478541	1200970.68380657	1197864.68491782	1276157.3332568	1172783.21191648	1211141.55322017	1187461.44849713	1289757.18258375	1187084.12041049	1170975.47597111	1189959.10049648	1200970.68380657	0.0856637328152416	-0.00407898554961506	0.0897427183648567	0.0283845532380695	-0.0213990017047294	0.049783554942799	0.0134447420304511	0.0534039054525088	0.0707239216076232	0.0138323371407995	0.898140970538352	0.0104737455313106	0.378209737272334	0.504467468049334	0.130455316176749	0.673775726778803	0.106361728844272	0.0370948613243567	0.0217811677952644	0.916090968521988	0.016360337800229	0.431908669069392	0.554241936321757	0.16144975186193	0.825043284975929	0.309974664551594	0.153573800577033	46114.3678006256	50469.6847920902	48687.9645507535	53469.6974007269	50724.101673135	51709.3901763364	52820.1027180378	49221.954438604	54576.0799285243	47931.6210665929	42988.8713949329	45891.9892095065	48019.7277986262	48580.1873972024	44377.3144307183	43787.1930492843	46691.3040779734	41485.7820858335	46770.7840428219	47931.6210665929
4731	Q5T6F2	473	Q5T6F2	Q5T6F2	Ubiquitin-associated protein 2	UBAP2	sp|Q5T6F2|UBAP2_HUMAN Ubiquitin-associated protein 2 OS=Homo sapiens OX=9606 GN=UBAP2 PE=1 SV=1	0.999925	41.294	3.97831e-56	235.81	187.96	235.81	0.999925	41.294	3.97831e-56	235.81	0.999283	31.8922	4.1177e-49	221.44		1	S	SFPSQAKLRESTPGDSPSTVNKLLQLPSTTI	X;X;X;X;X;X;X;X;X;X;X;X;X;X;X;Phospho (STY);X;X;X;X;X;X;X;X;X;X;X;X;X;X;X	XXXXXXXPPPPPPPPPPPPPPPXXXXXXXXX	ESTPGDS(1)PSTVNK	ES(-89)T(-60)PGDS(41)PS(-41)T(-69)VNK	7	2	-0.0017754	802830000	802830000	0	0	0.93177	78948000	162630000	0.16495	0.42464	78948000	0	0	162630000	0	0	NA	NA	NA	NA	NA	NA			13590	4731	473	473	46309;102546	53573;118254	133468;133469;133470;133471;298789;298790;298791	187255;187256;187257;187258;420529;420530;420531;420532	133468	187255	20210821_E1_LC8_Vcelkova_Seiser_ext_Uni_MPL_red_phosphorylom_fr03_cv40	5435	133468	187255	20210821_E1_LC8_Vcelkova_Seiser_ext_Uni_MPL_red_phosphorylom_fr03_cv40	5435	133468	187255	20210821_E1_LC8_Vcelkova_Seiser_ext_Uni_MPL_red_phosphorylom_fr03_cv40	5435	57113.3361190137	45771.4917896638	63284.130400659	46503.0563162225	41546.3780301576	48311.6504677755	51474.9577080594	46464.861276103	54747.1431987071	82032.8605356792	148023.136975559	67897.6539812632	136350.390069727	98816.1826997482	140499.364570509	65939.4493079866	117218.927308062	95222.3938740914	105718.280944401	82032.8605356792	1	28	3358686.75398284	2297857.0566601	3433930.76498053	2146392.89477809	3399355.16101338	2257974.80783009	2379516.6899054	2469437.87450747	2458619.65796034	2602380.98323459	3116365.81496669	2201690.79092431	3283454.81069785	2316089.18558021	3898264.76410661	2311606.88255185	2270765.81712189	2588483.52931046	2289362.18491198	2602380.98323459	-0.586237508794454	-0.522559828641068	-0.0636776801533863	-0.6052622246456	-0.480106494613796	-0.125155730031803	-0.027322039543666	0.0341560103347511	-0.00829732369252056	2.50426487098043e-08	1.37309935909165e-07	0.323990849210392	1.5426469644342e-08	4.59016802379773e-07	0.061616768187556	0.66866762574446	0.593169473300933	0.896346640749492	1.45866623667026e-07	6.9416001797475e-07	0.376715153394345	8.49496151127737e-08	1.80781353403958e-06	0.0813022730748085	0.821489601222126	0.787159118415447	0.954212023376258	45642.7406954604	53465.7600834668	49466.0200339279	58153.5138932847	32805.0205237598	57429.6896366946	58064.5320217934	50504.5175779201	59768.6985259349	84609.7995530308	127492.565084408	82775.5604151916	111462.563756502	114518.718938846	96740.1406875795	76565.8351346545	138557.194674987	98740.9670789587	123947.928955928	84609.7995530308
4731	Q5T6F2	630	Q5T6F2	Q5T6F2	Ubiquitin-associated protein 2	UBAP2	sp|Q5T6F2|UBAP2_HUMAN Ubiquitin-associated protein 2 OS=Homo sapiens OX=9606 GN=UBAP2 PE=1 SV=1	0.855872	8.27103	7.64868e-23	139.75	126.52	80.506	0.855872	8.27103	1.51967e-05	81.446	0.57716	1.67585	7.64868e-23	139.75		1	S	SSYDQSSVHNRIPYQSPVSSSESAPGTIMNG	X;X;X;X;X;X;X;X;X;X;X;X;X;X;X;Phospho (STY);X;X;X;X;X;X;X;X;X;X;X;X;Oxidation (M);X;X	XXXXXXXXXXXPPPPPPPPPPPPPPPPPPPP	IPYQS(0.856)PVS(0.127)S(0.008)S(0.007)ES(0.001)APGTIMNGHGGGR	IPY(-44)QS(8.3)PVS(-8.3)S(-20)S(-21)ES(-30)APGT(-51)IMNGHGGGR	5	3	0.57806	100390000	100390000	0	0	2.1039	14985000	22677000	0.57896	1.0386	14985000	0	0	22677000	0	0	NA	NA	NA	NA	NA	NA			13591	4731	630	630	79080	91145;91146	231164;231165;231167	324999;325000;325002;325003	231164	324999	20210821_E1_LC8_Vcelkova_Seiser_ext_Uni_MPL_red_phosphorylom_fr02_cv40	8934	231167	325002	20210823_E1_LC8_Vcelkova_Seiser_ext_Uni_MPL_black_phosphorylom_fr02_cv40	11581	231167	325002	20210823_E1_LC8_Vcelkova_Seiser_ext_Uni_MPL_black_phosphorylom_fr02_cv40	11581	14046.7290335185	11998.3491715022	15644.5524041063	14044.3412897282	15369.0813206579	14394.8918960914	14640.5507347153	15571.2166601666	13662.0443592886	14829.2205254773	13651.5529513036	14338.9073361529	13981.9542165484	14420.2041350705	14416.0650473534	14485.7216455973	15510.8108758794	16045.7048804051	15438.4753729467	14829.2205254773	1	28	3358686.75398284	2297857.0566601	3433930.76498053	2146392.89477809	3399355.16101338	2257974.80783009	2379516.6899054	2469437.87450747	2458619.65796034	2602380.98323459	3116365.81496669	2201690.79092431	3283454.81069785	2316089.18558021	3898264.76410661	2311606.88255185	2270765.81712189	2588483.52931046	2289362.18491198	2602380.98323459	-0.586237508794454	-0.522559828641068	-0.0636776801533863	-0.6052622246456	-0.480106494613796	-0.125155730031803	-0.027322039543666	0.0341560103347511	-0.00829732369252056	2.50426487098043e-08	1.37309935909165e-07	0.323990849210392	1.5426469644342e-08	4.59016802379773e-07	0.061616768187556	0.66866762574446	0.593169473300933	0.896346640749492	1.45866623667026e-07	6.9416001797475e-07	0.376715153394345	8.49496151127737e-08	1.80781353403958e-06	0.0813022730748085	0.821489601222126	0.787159118415447	0.954212023376258	11225.5955344699	14015.2927754491	12228.5593203837	17562.8842706694	12135.426770284	17111.6938862959	16514.7629993967	16924.978659679	14915.1638395911	15295.0581997883	11758.1044335974	17480.8851395528	11429.849687306	16711.6686687103	9926.11009384593	16820.1491969233	18334.3636684885	16638.611495629	18100.6258484302	15295.0581997883
4731	Q5T6F2	439	Q5T6F2	Q5T6F2	Ubiquitin-associated protein 2	UBAP2	sp|Q5T6F2|UBAP2_HUMAN Ubiquitin-associated protein 2 OS=Homo sapiens OX=9606 GN=UBAP2 PE=1 SV=1	0.999545	33.4201	2.43433e-06	134.24	116.1	134.24	0.991029	20.4351	7.55501e-06	121.82	0.999545	33.4201	2.43433e-06	134.24		1	S	DFKSQPEPSPVLSQLSQRQQHQSQAVTVPPP	X;X;X;X;X;X;X;X;X;X;X;X;X;X;X;Phospho (STY);X;X;X;X;X;X;X;X;X;X;X;X;X;X;X	XXXPPPPPPPPPPPPPPPXXXXXXXXXXXXX	SQPEPSPVLSQLS(1)QR	S(-100)QPEPS(-73)PVLS(-33)QLS(33)QR	13	3	0.099477	17377000	17377000	0	0	0.02594	7703400	9673200	NA	0.01444	7703400	0	0	9673200	0	0	NA	NA	NA	NA	NA	NA			13592	4731	439	439	152430	177938	449382;449383	633028;633029	449383	633029	20210823_E1_LC8_Vcelkova_Seiser_ext_Uni_MPL_black_phosphorylom_fr06_cv40	11088	449383	633029	20210823_E1_LC8_Vcelkova_Seiser_ext_Uni_MPL_black_phosphorylom_fr06_cv40	11088	449383	633029	20210823_E1_LC8_Vcelkova_Seiser_ext_Uni_MPL_black_phosphorylom_fr06_cv40	11088	5615.79837949885	5117.41608563006	5086.44290153745	4726.29343983877	6169.13593033749	5775.9003171565	5638.22338893132	4784.03561924926	6020.69875720921	5081.68299056083	4388.22457725988	5326.79907045705	5669.01301006559	4938.05056524225	7491.54401868532	5764.34937126521	4452.76443862448	3843.59355133087	4332.86379226147	5081.68299056083	1	28	3358686.75398284	2297857.0566601	3433930.76498053	2146392.89477809	3399355.16101338	2257974.80783009	2379516.6899054	2469437.87450747	2458619.65796034	2602380.98323459	3116365.81496669	2201690.79092431	3283454.81069785	2316089.18558021	3898264.76410661	2311606.88255185	2270765.81712189	2588483.52931046	2289362.18491198	2602380.98323459	-0.586237508794454	-0.522559828641068	-0.0636776801533863	-0.6052622246456	-0.480106494613796	-0.125155730031803	-0.027322039543666	0.0341560103347511	-0.00829732369252056	2.50426487098043e-08	1.37309935909165e-07	0.323990849210392	1.5426469644342e-08	4.59016802379773e-07	0.061616768187556	0.66866762574446	0.593169473300933	0.896346640749492	1.45866623667026e-07	6.9416001797475e-07	0.376715153394345	8.49496151127737e-08	1.80781353403958e-06	0.0813022730748085	0.821489601222126	0.787159118415447	0.954212023376258	4487.92605459657	5977.66273249055	3975.816446808	5910.37649973822	4871.14979461467	6866.00766844091	6360.00138881843	5199.95980597134	6572.93345205283	5241.3164238786	3779.58486053218	6494.02081547443	4634.25681252356	5722.73902246408	5158.26548077455	6693.29556510846	5263.3355664731	3985.6186016357	5080.00592424861	5241.3164238786
4731	Q5T6F2	657	Q5T6F2	Q5T6F2	Ubiquitin-associated protein 2	UBAP2	sp|Q5T6F2|UBAP2_HUMAN Ubiquitin-associated protein 2 OS=Homo sapiens OX=9606 GN=UBAP2 PE=1 SV=1	0.999959	44.1352	0.00449725	86.772	61.981	72.496	0.999959	44.1352	0.0100124	72.496	0.999875	39.0601	0.00449725	86.772		1	T	IMNGHGGGRSQQTLDTPKTTGPPSALPSVSS	X;Oxidation (M);X;X;X;X;X;X;X;X;X;X;X;X;X;Phospho (STY);X;X;X;X;X;X;X;X;X;X;X;X;X;X;X	XXXXXXXXXPPPPPPPPPXXXXXXXXXXXXX	SQQTLDT(1)PK	S(-56)QQT(-44)LDT(44)PK	7	3	1.4078	34739000	34739000	0	0	0.06577	6855800	27883000	0.028498	0.096944	6855800	0	0	27883000	0	0	NA	NA	NA	NA	NA	NA			33003	4731	657	657	152517	178043	449623;449624	633406;633407	449623	633406	20210821_E1_LC8_Vcelkova_Seiser_ext_Uni_MPL_red_phosphorylom_fr05_cv70	2715	449624	633407	20210823_E1_LC8_Vcelkova_Seiser_ext_Uni_MPL_black_phosphorylom_fr05_cv70	2789	449624	633407	20210823_E1_LC8_Vcelkova_Seiser_ext_Uni_MPL_black_phosphorylom_fr05_cv70	2789	7322.27274305001	6478.55871365206	7528.19170811279	7274.70058501717	6688.84220153539	7008.82181483326	6598.59130421003	6079.07234863566	5993.62809727494	9156.39522340877	12734.1226608633	8743.0040794245	13004.839474564	11185.8593818028	12999.0018625414	7234.98022748979	11740.0830275265	9462.12132279736	9162.69617052448	9156.39522340877	1	28	3358686.75398284	2297857.0566601	3433930.76498053	2146392.89477809	3399355.16101338	2257974.80783009	2379516.6899054	2469437.87450747	2458619.65796034	2602380.98323459	3116365.81496669	2201690.79092431	3283454.81069785	2316089.18558021	3898264.76410661	2311606.88255185	2270765.81712189	2588483.52931046	2289362.18491198	2602380.98323459	-0.586237508794454	-0.522559828641068	-0.0636776801533863	-0.6052622246456	-0.480106494613796	-0.125155730031803	-0.027322039543666	0.0341560103347511	-0.00829732369252056	2.50426487098043e-08	1.37309935909165e-07	0.323990849210392	1.5426469644342e-08	4.59016802379773e-07	0.061616768187556	0.66866762574446	0.593169473300933	0.896346640749492	1.45866623667026e-07	6.9416001797475e-07	0.376715153394345	8.49496151127737e-08	1.80781353403958e-06	0.0813022730748085	0.821489601222126	0.787159118415447	0.954212023376258	5851.67351135013	7567.615830887	5884.40861073884	9097.23865596126	5281.50987174578	8331.62306912389	7443.31094461574	6607.58706379736	6543.37979832816	9444.02961717993	10967.9202542574	10658.7933448537	10631.0861915055	12963.3654289846	8950.39826567531	8400.92401610903	13877.2210845306	9811.75721403131	10742.6757590411	9444.02961717993
4735	Q5T7B8	646	Q5T7B8	Q5T7B8	Kinesin-like protein KIF24	KIF24	sp|Q5T7B8|KIF24_HUMAN Kinesin-like protein KIF24 OS=Homo sapiens OX=9606 GN=KIF24 PE=1 SV=2	0.999887	39.3691	4.55959e-06	125.58	100.73	125.58	0.999887	39.3691	4.55959e-06	125.58	0.999863	37.7393	5.3716e-05	96.303		2	S	GGSRGSPSQEWVIHASPVKGTVRSGHVAKKK	X;X;X;X;X;Phospho (STY);X;X;X;X;X;X;X;X;X;Phospho (STY);X;X;X;X;X;X;X;X;X;X;X;X;X;X;X	XXXXPPPPPPPPPPPPPPPXXXXXXXXXXXX	GS(0.978)PS(0.022)QEWVIHAS(1)PVK	GS(17)PS(-17)QEWVIHAS(39)PVK	12	3	-0.74321	54025000	0	54025000	0	NA	20384000	33640000	NA	NA	0	20384000	0	0	33640000	0	NA	NA	NA	NA	NA	NA			13600	4735	646	646	65630	75750	191808;191809	270471;270472;270473	191808	270471	20210821_E1_LC8_Vcelkova_Seiser_ext_Uni_MPL_red_phosphorylom_fr07_cv55	15169	191808	270471	20210821_E1_LC8_Vcelkova_Seiser_ext_Uni_MPL_red_phosphorylom_fr07_cv55	15169	191808	270471	20210821_E1_LC8_Vcelkova_Seiser_ext_Uni_MPL_red_phosphorylom_fr07_cv55	15169	22096.8624411085	17234.0688147829	22860.090227384	18407.444541497	21483.8025214364	16788.5778270872	22744.5577497786	22203.1881249946	22418.4475202322	19658.7001661788	18971.4197385338	17348.2641895995	18576.4000975362	20817.3934388364	19702.616457816	18257.5905344159	19144.9750322979	20175.494537595	17565.0319323384	19658.7001661788	2	9	22073.8650438181	18361.6707269736	21380.7940160138	16354.9763470225	22862.2435849352	16524.8859332645	21007.8770176774	20018.9141525461	19792.2863510702	18421.9256660513	16235.1957917901	18856.4892118197	12444.1257551693	19087.9780171668	14372.212408816	16713.6993828531	14329.6027919185	15182.1065933057	13662.7503293487	18421.9256660513	0.350294882536422	0.011248903203267	0.339045979333156	-0.37351812022191	-0.124796435145949	-0.24872168507596	-0.0925630503057597	0.495204614103356	0.631249952452572	0.00222747230881447	0.91022219210373	0.0028719148720426	0.00131631290781163	0.220703534172767	0.0210067828806488	0.359159285561275	8.57729707330479e-05	4.80850006689743e-06	0.00411602318443432	0.9257704715418	0.004978527721976	0.0024007800194803	0.263994433872392	0.0300086898398339	0.598370257758533	0.0052907730292457	0.000528565122738186	17823.8264575109	16711.8428675952	19037.189219955	20039.7498576695	16731.7366357927	18089.3996536395	19277.2041333154	19748.0190457874	20167.7887978923	19000.6513602982	20806.1161337301	16381.1318586258	26579.4433275067	19418.4758819923	24408.9440575475	19449.9993977565	23788.6265234342	23661.4234856175	22890.7239150095	19000.6513602982
4735	Q5T7B8	636	Q5T7B8	Q5T7B8	Kinesin-like protein KIF24	KIF24	sp|Q5T7B8|KIF24_HUMAN Kinesin-like protein KIF24 OS=Homo sapiens OX=9606 GN=KIF24 PE=1 SV=2	0.978137	16.5065	4.55959e-06	125.58	100.73	125.58	0.978137	16.5065	4.55959e-06	125.58	0.812132	6.357	5.3716e-05	96.303		2	S	TSAPKVSGKRGGSRGSPSQEWVIHASPVKGT	X;X;X;X;X;X;X;X;X;X;X;X;X;X;X;Phospho (STY);X;X;X;X;X;X;X;X;X;Phospho (STY);X;X;X;X;X	XXXXXXXXXXXXXXPPPPPPPPPPPPPPPXX	GS(0.978)PS(0.022)QEWVIHAS(1)PVK	GS(17)PS(-17)QEWVIHAS(39)PVK	2	3	-0.74321	54025000	0	54025000	0	NA	20384000	33640000	NA	NA	0	20384000	0	0	33640000	0	NA	NA	NA	NA	NA	NA			13599	4735	636	636	65630	75750	191808;191809	270471;270472;270473	191808	270471	20210821_E1_LC8_Vcelkova_Seiser_ext_Uni_MPL_red_phosphorylom_fr07_cv55	15169	191808	270471	20210821_E1_LC8_Vcelkova_Seiser_ext_Uni_MPL_red_phosphorylom_fr07_cv55	15169	191808	270471	20210821_E1_LC8_Vcelkova_Seiser_ext_Uni_MPL_red_phosphorylom_fr07_cv55	15169	22096.8624411085	17234.0688147829	22860.090227384	18407.444541497	21483.8025214364	16788.5778270872	22744.5577497786	22203.1881249946	22418.4475202322	19658.7001661788	18971.4197385338	17348.2641895995	18576.4000975362	20817.3934388364	19702.616457816	18257.5905344159	19144.9750322979	20175.494537595	17565.0319323384	19658.7001661788	2	9	22073.8650438181	18361.6707269736	21380.7940160138	16354.9763470225	22862.2435849352	16524.8859332645	21007.8770176774	20018.9141525461	19792.2863510702	18421.9256660513	16235.1957917901	18856.4892118197	12444.1257551693	19087.9780171668	14372.212408816	16713.6993828531	14329.6027919185	15182.1065933057	13662.7503293487	18421.9256660513	0.350294882536422	0.011248903203267	0.339045979333156	-0.37351812022191	-0.124796435145949	-0.24872168507596	-0.0925630503057597	0.495204614103356	0.631249952452572	0.00222747230881447	0.91022219210373	0.0028719148720426	0.00131631290781163	0.220703534172767	0.0210067828806488	0.359159285561275	8.57729707330479e-05	4.80850006689743e-06	0.00411602318443432	0.9257704715418	0.004978527721976	0.0024007800194803	0.263994433872392	0.0300086898398339	0.598370257758533	0.0052907730292457	0.000528565122738186	17823.8264575109	16711.8428675952	19037.189219955	20039.7498576695	16731.7366357927	18089.3996536395	19277.2041333154	19748.0190457874	20167.7887978923	19000.6513602982	20806.1161337301	16381.1318586258	26579.4433275067	19418.4758819923	24408.9440575475	19449.9993977565	23788.6265234342	23661.4234856175	22890.7239150095	19000.6513602982
4735	Q5T7B8	911	Q5T7B8	Q5T7B8	Kinesin-like protein KIF24	KIF24	sp|Q5T7B8|KIF24_HUMAN Kinesin-like protein KIF24 OS=Homo sapiens OX=9606 GN=KIF24 PE=1 SV=2	0.986049	18.4918	4.90094e-05	109.6	75.915	91.307	0.979369	18.5037	4.90094e-05	109.6	0.986049	18.4918	0.000138116	99.498		1;2	S	RDPINHRRAALDHSCSPSKGPVDWSRENSTS	X;X;X;X;X;X;X;X;X;X;X;X;X;Phospho (STY);X;Phospho (STY);X;X;X;X;X;X;X;X;X;X;X;X;X;X;X	XXXXXXXXPPPPPPPPPPPXXXXXXXXXXXX	AALDHS(1)CS(0.986)PS(0.014)K	AALDHS(36)CS(18)PS(-18)K	8	3	0.12866	277530000	2.24e+08	53537000	0	NA	112790000	143540000	NA	NA	112790000	0	0	9e+07	53537000	0	NA	NA	NA	NA	NA	NA			13595	4735	911	911	1042	1203;1204	3212;3213;3214;3215	4556;4557;4558;4559;4560;4561	3215	4560	20210823_E1_LC8_Vcelkova_Seiser_ext_Uni_MPL_black_phosphorylom_fr05_cv70	3073	3213	4557	20210821_E1_LC8_Vcelkova_Seiser_ext_Uni_MPL_red_phosphorylom_fr07_cv70	1809	3213	4557	20210821_E1_LC8_Vcelkova_Seiser_ext_Uni_MPL_red_phosphorylom_fr07_cv70	1809	13739.0796262101	13687.9026474845	14023.6369605165	12784.6281894661	15683.2148813128	14034.8749645887	17883.6952799461	17080.653014008	17763.5427524192	12595.6042450092	9436.95117306765	11963.2407001508	9800.77818412838	14089.928838382	9283.96788105739	13154.8937505035	11508.1737270308	11917.8881969086	12328.8097170591	12595.6042450092	1	9	22073.8650438181	18361.6707269736	21380.7940160138	16354.9763470225	22862.2435849352	16524.8859332645	21007.8770176774	20018.9141525461	19792.2863510702	18421.9256660513	16235.1957917901	18856.4892118197	12444.1257551693	19087.9780171668	14372.212408816	16713.6993828531	14329.6027919185	15182.1065933057	13662.7503293487	18421.9256660513	0.350294882536422	0.011248903203267	0.339045979333156	-0.37351812022191	-0.124796435145949	-0.24872168507596	-0.0925630503057597	0.495204614103356	0.631249952452572	0.00222747230881447	0.91022219210373	0.0028719148720426	0.00131631290781163	0.220703534172767	0.0210067828806488	0.359159285561275	8.57729707330479e-05	4.80850006689743e-06	0.00411602318443432	0.9257704715418	0.004978527721976	0.0024007800194803	0.263994433872392	0.0300086898398339	0.598370257758533	0.0052907730292457	0.000528565122738186	11082.250776378	13273.132461644	11678.4591711499	13918.3225766424	12214.1981492728	15122.3328704879	15157.3685609643	15191.9201484133	15980.2046154091	12173.983168198	10349.5839932516	11296.3130618645	14023.1275673834	13143.0932566552	11501.6121399907	14014.0439146412	14299.5039845855	13977.0650556213	16066.8867851193	12173.983168198
4738	Q5T7V8	335	Q5T7V8	Q5T7V8	RAB6-interacting golgin	GORAB	sp|Q5T7V8|GORAB_HUMAN RAB6-interacting golgin OS=Homo sapiens OX=9606 GN=GORAB PE=1 SV=2	1	104.297	1.24341e-05	138.99	111.5	104.3	1	80.1699	0.00257721	80.17	1	104.297	1.24341e-05	138.99		1	S	LEFAKENRKCQEQAVSPKVDDQCGNSSSIPF	X;X;X;X;X;X;X;X;X;X;X;X;X;X;X;Phospho (STY);X;X;X;X;X;X;X;X;X;X;X;X;X;X;X	XXXXXXXXXPPPPPPPPPXXXXXXXXXXXXX	CQEQAVS(1)PK	CQEQAVS(100)PK	7	3	-0.42833	52312000	52312000	0	0	NA	20912000	31400000	NA	NA	20912000	0	0	31400000	0	0	NA	NA	NA	NA	NA	NA			13604	4738	335	335	18732	21569	55214;55215;55216	78091;78092;78093	55216	78093	20210823_E1_LC8_Vcelkova_Seiser_ext_Uni_MPL_black_phosphorylom_fr04_cv70	2167	55215	78092	20210823_E1_LC8_Vcelkova_Seiser_ext_Uni_MPL_black_phosphorylom_fr04_cv40	3954	55215	78092	20210823_E1_LC8_Vcelkova_Seiser_ext_Uni_MPL_black_phosphorylom_fr04_cv40	3954	10005.7632230754	7734.52912639105	9689.85598278376	9018.08997129319	8780.43329581706	7837.62641620406	6155.53737388975	6279.37832801924	6425.96063235759	9014.73415775338	12468.4529464733	8733.37245070502	14489.0415593666	11278.4660448325	12012.9074795	9758.58446986749	9532.30838417643	8568.36760925258	8939.39457013467	9014.73415775338	1	12	513641.199400515	425724.082704358	506322.216539247	451282.371557462	532579.496928953	449896.837227942	340629.853312303	334340.314619258	353723.111268837	417657.5568131	506616.366616278	438774.531109848	502722.242439725	438964.466257828	483351.534147272	434254.244755754	334107.079567838	320756.083557779	341311.319082704	417657.5568131	-0.185868043293436	-0.583617528555827	0.397749485262391	-0.226756750569638	-0.593890304955902	0.367133554386264	0.0158064851361672	0.0464224160122946	0.05669519241237	0.000210539405105303	2.16980644328196e-11	1.03628881288319e-08	2.3612640871909e-05	1.62121213769389e-11	3.49511054665256e-08	0.698847773959583	0.26335377321318	0.17555003486543	0.000470462564340075	4.97431027933143e-10	6.01159694293675e-08	5.94231825170966e-05	3.51905642242719e-10	1.56241281684041e-07	0.841443731769339	0.515062648740014	0.394023665577762	8322.18750420935	7761.62734364936	8175.93565426971	8537.15804184437	7043.33964109599	7442.49831743791	7720.23270998441	8023.70641121866	7761.07268364553	9221.03577126207	10514.3028281811	8503.30383817568	12312.8526994095	10976.5989524518	10617.7417328055	9600.41219295508	12188.760179794	11412.224727587	11189.3418386961	9221.03577126207
4739	Q5T7W0	175	Q5T7W0	Q5T7W0	Zinc finger protein 618	ZNF618	sp|Q5T7W0|ZN618_HUMAN Zinc finger protein 618 OS=Homo sapiens OX=9606 GN=ZNF618 PE=1 SV=1	0.499998	0	0	414.86	376.68	414.86	0.499998	0	0	414.86	0.499985	0	5.6129e-91	268.5		1	T	NCFQTHVRAHRDTEATSGEGASQSNNFRYTC	X;X;X;X;X;X;X;X;X;X;X;X;X;X;X;Phospho (STY);X;X;X;X;X;X;X;X;X;X;X;X;X;X;X	XXXXXXXXXXXPPPPPPPPPPPPPPPPPXXX	DTEAT(0.5)S(0.5)GEGASQSNNFR	DT(-50)EAT(0)S(0)GEGAS(-110)QS(-130)NNFR	5	2	0.086184	65655000	65655000	0	0	0.13155	28316000	37339000	0.14923	0.1207	28316000	0	0	37339000	0	0	NA	NA	NA	NA	NA	NA			33004	4739	175	175	29296	33834	84952;84953	118873;118874	84952	118873	20210821_E1_LC8_Vcelkova_Seiser_ext_Uni_MPL_red_phosphorylom_fr07_cv40	4593	84952	118873	20210821_E1_LC8_Vcelkova_Seiser_ext_Uni_MPL_red_phosphorylom_fr07_cv40	4593	84952	118873	20210821_E1_LC8_Vcelkova_Seiser_ext_Uni_MPL_red_phosphorylom_fr07_cv40	4593	7488.15348545541	7404.97832599559	6998.913378416	6604.98349090732	6246.45689268669	7116.95936306892	15930.5041093007	17683.0790763536	15263.1246007989	9786.17984635741	6621.94042916758	6883.44238233723	6941.54357822171	5376.08916374984	7042.31064489216	6217.09260963871	14073.6356158194	16079.8184672344	15125.575567289	9786.17984635741	1	29	696530.692043741	579064.734784283	685265.008236053	594253.246305701	688681.423252136	568732.10117877	862649.175179281	857925.270778189	904481.49607674	698055.597550885	660698.831713179	565860.468022718	661290.688508766	545960.655596511	710631.216228821	578019.748642187	807555.788612598	795382.436562182	799919.961390537	698055.597550885	-0.266005440273549	0.242229281061007	-0.508234721334556	-0.249377983992581	0.342010409256744	-0.591388393249325	0.0440632104235625	0.127216882338331	0.0274357541425942	1.51177196113513e-06	5.15469328700778e-06	8.25133293996948e-11	3.54495064996961e-06	4.2549475022754e-08	6.60291637783602e-12	0.260789066474996	0.00354262680332509	0.479026627018728	5.35214148218241e-06	1.66967662420872e-05	8.83232567132314e-10	1.05025593893709e-05	2.30606320382486e-07	9.49681662573998e-11	0.503007691961336	0.0453253037095127	0.694835780757668	7503.41955972456	8925.27129840229	7128.4780068466	7757.55610132726	6330.53086193351	8733.96597134819	12889.0247906626	14385.7722369037	11777.9176810157	9784.70936367298	6995.30221912744	8490.26173098651	7326.36241770869	6872.73926022111	6916.64759531843	7507.0517781094	12163.498875713	14110.0936484215	13197.4530817673	9784.70936367298
4739	Q5T7W0	120	Q5T7W0	Q5T7W0	Zinc finger protein 618	ZNF618	sp|Q5T7W0|ZN618_HUMAN Zinc finger protein 618 OS=Homo sapiens OX=9606 GN=ZNF618 PE=1 SV=1	0.997198	25.5137	0.000120315	124.33	102.88	70.628	0.997198	25.5137	0.0132572	70.628	0.982695	17.5425	0.000120315	124.33		1	S	GVRNQQTLDGKAPEGSPHGGSVRSRYSGTWI	X;X;X;X;X;X;X;X;X;X;X;X;X;X;X;Phospho (STY);X;X;X;X;X;X;X;X;X;X;X;X;X;X;X	XXXXXXXXXXXPPPPPPPPPPPPXXXXXXXX	APEGS(0.997)PHGGS(0.003)VR	APEGS(26)PHGGS(-26)VR	5	2	0.12279	27782000	27782000	0	0	NA	14557000	13226000	NA	NA	14557000	0	0	13226000	0	0	NA	NA	NA	NA	NA	NA			13605	4739	120	120	10848	12508	32314;32315	45428;45429	32314	45428	20210821_E1_LC8_Vcelkova_Seiser_ext_Uni_MPL_red_phosphorylom_fr02_cv40	1391	32315	45429	20210823_E1_LC8_Vcelkova_Seiser_ext_Uni_MPL_black_phosphorylom_fr02_cv40	1380	32315	45429	20210823_E1_LC8_Vcelkova_Seiser_ext_Uni_MPL_black_phosphorylom_fr02_cv40	1380	6339.73665800642	7349.62741252031	7353.94921267173	6670.02416115099	6821.77379460498	6488.95521690351	7354.08332631502	7160.47847390051	7695.58752368385	7514.0001811571	6977.65082838571	5596.78599514086	6744.2383551551	7233.64059792436	6270.81197727286	5235.51338979277	6590.18447858805	7010.05713272285	7166.25392540609	7514.0001811571	1	29	696530.692043741	579064.734784283	685265.008236053	594253.246305701	688681.423252136	568732.10117877	862649.175179281	857925.270778189	904481.49607674	698055.597550885	660698.831713179	565860.468022718	661290.688508766	545960.655596511	710631.216228821	578019.748642187	807555.788612598	795382.436562182	799919.961390537	698055.597550885	-0.266005440273549	0.242229281061007	-0.508234721334556	-0.249377983992581	0.342010409256744	-0.591388393249325	0.0440632104235625	0.127216882338331	0.0274357541425942	1.51177196113513e-06	5.15469328700778e-06	8.25133293996948e-11	3.54495064996961e-06	4.2549475022754e-08	6.60291637783602e-12	0.260789066474996	0.00354262680332509	0.479026627018728	5.35214148218241e-06	1.66967662420872e-05	8.83232567132314e-10	1.05025593893709e-05	2.30606320382486e-07	9.49681662573998e-11	0.503007691961336	0.0453253037095127	0.694835780757668	6352.66145860725	8858.55646175692	7490.08630220561	7833.94639798399	6913.59122167917	7963.27633232389	5950.02905464448	5825.28710005779	5938.3644392352	7512.87111881299	7371.0684724838	6903.25789215528	7118.1191711161	9247.41465727621	6158.91555632485	6321.80869257525	5695.73518060564	6151.34821484816	6252.74056724894	7512.87111881299
4739	Q5T7W0	429	Q5T7W0	Q5T7W0	Zinc finger protein 618	ZNF618	sp|Q5T7W0|ZN618_HUMAN Zinc finger protein 618 OS=Homo sapiens OX=9606 GN=ZNF618 PE=1 SV=1	1	130.563	0.000122233	140.24	107.12	130.56	1	91.6939	0.000122233	140.24	1	130.563	0.000267308	130.56		1	S	HAADNENNIASNQSRSPPAVVEEKWKPQAQR	X;X;X;X;X;X;X;X;X;X;X;X;X;X;X;Phospho (STY);X;X;X;X;X;X;X;X;X;X;X;X;X;X;X	XXXXXXXXXXXXXXXPPPPPPPPPXXXXXXX	S(1)PPAVVEEK	S(130)PPAVVEEK	1	3	0.10906	159190000	159190000	0	0	12.592	47052000	53363000	NA	4.2211	47052000	0	0	53363000	0	0	NA	NA	NA	NA	NA	NA			13608	4739	429	429	151286	176347	444631;444632;444633;444634	625062;625063;625064;625065;625066;625067;625068;625069;625070;625071;625072;625073	444634	625072	20210823_E1_LC8_Vcelkova_Seiser_ext_Uni_MPL_black_phosphorylom_fr04_cv40	9203	444631	625064	20210821_E1_LC8_Vcelkova_Seiser_ext_Uni_MPL_red_phosphorylom_fr04_cv40	9133	444631	625064	20210821_E1_LC8_Vcelkova_Seiser_ext_Uni_MPL_red_phosphorylom_fr04_cv40	9133	97916.824465111	89425.0102734093	98464.9062654478	82882.9694268085	96888.4927748241	80313.442585916	119404.69226518	123997.465258979	121647.841522269	97518.3549608661	98393.8913059074	82053.0042344779	109858.905295955	79224.8291816972	101196.378052572	90954.1422788461	112539.544370673	129081.304798236	115791.873235517	97518.3549608661	1	29	696530.692043741	579064.734784283	685265.008236053	594253.246305701	688681.423252136	568732.10117877	862649.175179281	857925.270778189	904481.49607674	698055.597550885	660698.831713179	565860.468022718	661290.688508766	545960.655596511	710631.216228821	578019.748642187	807555.788612598	795382.436562182	799919.961390537	698055.597550885	-0.266005440273549	0.242229281061007	-0.508234721334556	-0.249377983992581	0.342010409256744	-0.591388393249325	0.0440632104235625	0.127216882338331	0.0274357541425942	1.51177196113513e-06	5.15469328700778e-06	8.25133293996948e-11	3.54495064996961e-06	4.2549475022754e-08	6.60291637783602e-12	0.260789066474996	0.00354262680332509	0.479026627018728	5.35214148218241e-06	1.66967662420872e-05	8.83232567132314e-10	1.05025593893709e-05	2.30606320382486e-07	9.49681662573998e-11	0.503007691961336	0.0453253037095127	0.694835780757668	98116.4471781586	107784.579834713	100287.69907684	97346.0851277214	98192.5600727924	98561.0341162243	96607.7424900078	100876.057018509	93870.5737518211	97503.701740239	103941.58835514	101206.84434754	115949.161154311	101280.23872312	99390.6290430296	109825.846001111	97265.1743155311	113269.269965634	101031.382738288	97503.701740239
4739	Q5T7W0	176	Q5T7W0	Q5T7W0	Zinc finger protein 618	ZNF618	sp|Q5T7W0|ZN618_HUMAN Zinc finger protein 618 OS=Homo sapiens OX=9606 GN=ZNF618 PE=1 SV=1	0.499998	0	0	414.86	376.68	414.86	0.499998	0	0	414.86	0.499985	0	5.6129e-91	268.5		1	S	CFQTHVRAHRDTEATSGEGASQSNNFRYTCD	X;X;X;X;X;X;X;X;X;X;X;X;X;X;X;X;X;X;X;X;X;X;X;X;X;X;X;X;X;X;X	XXXXXXXXXXXXXXXXXXXXXXXXXXXXXXX	DTEAT(0.5)S(0.5)GEGASQSNNFR	DT(-50)EAT(0)S(0)GEGAS(-110)QS(-130)NNFR	6	2	0.086184	65655000	65655000	0	0	0.13155	28316000	37339000	0.14923	0.1207	28316000	0	0	37339000	0	0	NA	NA	NA	NA	NA	NA			13607	4739	176	176	29296	33834	84952;84953	118873;118874	84952	118873	20210821_E1_LC8_Vcelkova_Seiser_ext_Uni_MPL_red_phosphorylom_fr07_cv40	4593	84952	118873	20210821_E1_LC8_Vcelkova_Seiser_ext_Uni_MPL_red_phosphorylom_fr07_cv40	4593	84952	118873	20210821_E1_LC8_Vcelkova_Seiser_ext_Uni_MPL_red_phosphorylom_fr07_cv40	4593	7488.15348545541	7404.97832599559	6998.913378416	6604.98349090732	6246.45689268669	7116.95936306892	15930.5041093007	17683.0790763536	15263.1246007989	9786.17984635741	6621.94042916758	6883.44238233723	6941.54357822171	5376.08916374984	7042.31064489216	6217.09260963871	14073.6356158194	16079.8184672344	15125.575567289	9786.17984635741	1	29	696530.692043741	579064.734784283	685265.008236053	594253.246305701	688681.423252136	568732.10117877	862649.175179281	857925.270778189	904481.49607674	698055.597550885	660698.831713179	565860.468022718	661290.688508766	545960.655596511	710631.216228821	578019.748642187	807555.788612598	795382.436562182	799919.961390537	698055.597550885	-0.266005440273549	0.242229281061007	-0.508234721334556	-0.249377983992581	0.342010409256744	-0.591388393249325	0.0440632104235625	0.127216882338331	0.0274357541425942	1.51177196113513e-06	5.15469328700778e-06	8.25133293996948e-11	3.54495064996961e-06	4.2549475022754e-08	6.60291637783602e-12	0.260789066474996	0.00354262680332509	0.479026627018728	5.35214148218241e-06	1.66967662420872e-05	8.83232567132314e-10	1.05025593893709e-05	2.30606320382486e-07	9.49681662573998e-11	0.503007691961336	0.0453253037095127	0.694835780757668	7503.41955972456	8925.27129840229	7128.4780068466	7757.55610132726	6330.53086193351	8733.96597134819	12889.0247906626	14385.7722369037	11777.9176810157	9784.70936367298	6995.30221912744	8490.26173098651	7326.36241770869	6872.73926022111	6916.64759531843	7507.0517781094	12163.498875713	14110.0936484215	13197.4530817673	9784.70936367298
4740	Q5T7W7	501	Q5T7W7	Q5T7W7	Thiosulfate sulfurtransferase/rhodanese-like domain-containing protein 2	TSTD2	sp|Q5T7W7|TSTD2_HUMAN Thiosulfate sulfurtransferase/rhodanese-like domain-containing protein 2 OS=Homo sapiens OX=9606 GN=TSTD2 PE=1 SV=1	1	86.9868	4.79386e-06	98.002	86.293	86.987	1	56.2897	1.52648e-05	90.193	1	86.9868	4.79386e-06	98.002		1	S	PRIPRELLQHVRQPVSPEPGPDADEDGPVLM	X;X;X;X;X;X;X;X;X;X;X;X;X;X;X;Phospho (STY);X;X;X;X;X;X;X;X;X;X;X;X;X;X;Oxidation (M)	XXXXXXXXXXXXPPPPPPPPPPPPPPPPPPP	QPVS(1)PEPGPDADEDGPVLM	QPVS(87)PEPGPDADEDGPVLM	4	3	0.56375	120470000	120470000	0	0	20.296	31785000	39115000	5.3547	NA	31785000	0	0	39115000	0	0	NA	NA	NA	NA	NA	NA			13611	4740	501	501	129691	150336;150337	376980;376981;376982;376983	527570;527571;527572;527573;527574;527575;527576	376983	527575	20210823_E1_LC8_Vcelkova_Seiser_ext_Uni_MPL_black_phosphorylom_fr01_cv70	9142	376981	527572	20210823_E1_LC8_Vcelkova_Seiser_ext_Uni_MPL_black_phosphorylom_fr01_cv55	20961	376981	527572	20210823_E1_LC8_Vcelkova_Seiser_ext_Uni_MPL_black_phosphorylom_fr01_cv55	20961	11112.8501133693	9836.51760475815	10907.3131406584	9417.80425359802	10843.0293576349	8334.90188222574	8991.15404049516	8795.49852184678	7673.13891776514	9030.49425889638	9458.99002165369	8187.62816093489	10219.4952418977	9296.47459912971	9838.90234154148	8259.26596880272	8873.31596895475	7938.63978399607	7614.90159083439	9030.49425889638	1	9	141428.736121891	125360.220416745	151754.565901717	126620.572051137	164677.077529092	134090.992586665	108314.9137113	105279.562827853	100412.641222488	127192.468688786	171935.924999047	138698.815673084	153854.735427174	143526.366495948	157051.625302673	126317.413338773	132854.95626606	114671.21851954	114428.636853445	127192.468688786	-0.241451315547216	-0.41762507086149	0.176173755314274	-0.243883729671655	-0.542018916722796	0.298135187051141	-0.0801736749487389	-0.202135106685606	-0.0777412608243004	0.00363569616047003	1.77069770317607e-05	0.0253868606067699	0.00337475263119185	6.01629830413291e-07	0.000634575638595309	0.28195636324363	0.0119160848794225	0.296348754360677	0.0064259861636508	4.98750397734284e-05	0.0369930222369892	0.00574679822439701	2.30181801247816e-06	0.00117335594680099	0.526687115130912	0.088842184135799	0.530458083484018	10472.8092486301	10458.2019390636	9579.68903602987	9913.35788817055	8775.92452326717	8284.69039347896	11063.7556904017	11135.0400654428	10184.9773398067	9462.92768244871	7332.52470381496	7867.9348531773	8853.07156646986	8633.00502148804	8349.86803260254	8714.72374863306	8901.91786159942	9227.1390592659	8869.61905997988	9462.92768244871
4740	Q5T7W7	6	Q5T7W7	Q5T7W7	Thiosulfate sulfurtransferase/rhodanese-like domain-containing protein 2	TSTD2	sp|Q5T7W7|TSTD2_HUMAN Thiosulfate sulfurtransferase/rhodanese-like domain-containing protein 2 OS=Homo sapiens OX=9606 GN=TSTD2 PE=1 SV=1	0.871942	8.96413	1.5067e-18	177.02	142.37	177.02	0.849386	8.26803	1.5591e-14	164.56	0.871942	8.96413	1.5067e-18	177.02		1	S	__________MPSSTSPDQGDDLENCILRFS	X;X;X;X;X;X;X;X;X;X;X;X;X;X;X;Phospho (STY);X;X;X;X;X;X;X;X;X;X;X;X;X;X;X	XXXXXXXXXXXPPPPPPPPPPPPPPPPPPXX	PS(0.003)S(0.015)T(0.111)S(0.872)PDQGDDLENCILR	PS(-25)S(-18)T(-9)S(9)PDQGDDLENCILR	5	3	-0.49641	51479000	51479000	0	0	0.98225	2.2e+07	29480000	0.68416	1.4555	2.2e+07	0	0	29480000	0	0	NA	NA	NA	NA	NA	NA			13610	4740	6	6	122646	142315	358519;358521	503311;503312;503313;503315;503316	358521	503315	20210823_E1_LC8_Vcelkova_Seiser_ext_Uni_MPL_black_phosphorylom_fr03_cv70	8151	358521	503315	20210823_E1_LC8_Vcelkova_Seiser_ext_Uni_MPL_black_phosphorylom_fr03_cv70	8151	358521	503315	20210823_E1_LC8_Vcelkova_Seiser_ext_Uni_MPL_black_phosphorylom_fr03_cv70	8151	8934.19562935488	6632.9228689844	8132.03155277026	7696.16009540781	9026.3044191538	8121.83097939151	6379.95763099005	6264.77492755951	5159.94976623526	6436.21875384516	8159.88688619926	6844.71087572866	8702.05087180473	7229.3579560826	7405.83074708331	6337.69095484022	6983.31396453934	6089.10925711396	5521.4321074063	6436.21875384516	1	9	141428.736121891	125360.220416745	151754.565901717	126620.572051137	164677.077529092	134090.992586665	108314.9137113	105279.562827853	100412.641222488	127192.468688786	171935.924999047	138698.815673084	153854.735427174	143526.366495948	157051.625302673	126317.413338773	132854.95626606	114671.21851954	114428.636853445	127192.468688786	-0.241451315547216	-0.41762507086149	0.176173755314274	-0.243883729671655	-0.542018916722796	0.298135187051141	-0.0801736749487389	-0.202135106685606	-0.0777412608243004	0.00363569616047003	1.77069770317607e-05	0.0253868606067699	0.00337475263119185	6.01629830413291e-07	0.000634575638595309	0.28195636324363	0.0119160848794225	0.296348754360677	0.0064259861636508	4.98750397734284e-05	0.0369930222369892	0.00574679822439701	2.30181801247816e-06	0.00117335594680099	0.526687115130912	0.088842184135799	0.530458083484018	8419.63363688437	7052.13466771174	7142.2111478886	8101.12286643528	7305.53830427005	8072.90308190844	7850.63766302691	7931.16156475795	6849.08379828388	6744.4229374329	6325.47153939501	6577.45298156262	7538.52096601618	6713.41408740451	6285.02116022098	6687.18335070755	7005.82370013499	7077.416206202	6431.20582374718	6744.4229374329
4742	Q5T8A7	1161	Q5T8A7	Q5T8A7	Protein phosphatase 1 regulatory subunit 26	PPP1R26	sp|Q5T8A7|PPR26_HUMAN Protein phosphatase 1 regulatory subunit 26 OS=Homo sapiens OX=9606 GN=PPP1R26 PE=1 SV=1	0.774497	5.43447	7.51506e-16	178.97	120.14	143.99	0.774497	5.43447	1.49624e-06	143.99	0.714887	4.08924	7.51506e-16	178.97		1	S	TRKAQAGLSLHDRRSSGSEESILDLRYRRRV	X;X;X;X;X;X;X;X;X;X;X;X;X;X;X;Phospho (STY);X;X;X;X;X;X;X;X;X;X;X;X;X;X;X	XXXXXXXXXXXXXPPPPPPPPPPPPPXXXXX	RS(0.222)S(0.774)GS(0.004)EESILDLR	RS(-5.4)S(5.4)GS(-23)EES(-67)ILDLR	3	3	0.26969	47433000	47433000	0	0	NA	24684000	22749000	NA	NA	24684000	0	0	22749000	0	0	NA	NA	NA	NA	NA	NA			13621	4742	1161	1161	139630	161875	406642;406643	568780;568781	406642	568780	20210821_E1_LC8_Vcelkova_Seiser_ext_Uni_MPL_red_phosphorylom_fr05_cv70	5251	406643	568781	20210823_E1_LC8_Vcelkova_Seiser_ext_Uni_MPL_black_phosphorylom_fr05_cv70	5402	406643	568781	20210823_E1_LC8_Vcelkova_Seiser_ext_Uni_MPL_black_phosphorylom_fr05_cv70	5402	6024.70338701868	6224.88963427152	5720.89524936623	6110.33470839437	5622.9047407327	7548.08298057584	6277.98432895674	5236.90355406908	5897.7610321236	6196.24323180947	6034.62114524815	7681.49107238408	7374.5065879169	6761.24179360195	5482.22019543023	7814.45620491669	5322.11085489038	6179.63533275597	5804.38517048505	6196.24323180947	1	2	5260.36692733648	5943.40992719672	5467.26582629941	4963.00700088183	4693.14866708949	5063.14594973586	3789.29796619506	4642.1365492604	5390.33716736719	5087.37734597065	6066.97111684256	7626.60887140417	4970.97324716539	7417.94328029222	8003.12186343402	9011.44348117011	6734.77909870222	3984.87201922048	6544.88618325518	5087.37734597065	0.359583836866216	-0.152845179791512	0.512429016657729	0.0486667767739171	-0.169814684949113	0.21848146172303	-0.590426572971134	-0.296479018036436	-0.279509512878835	0.0910639552890878	0.457772294436411	0.0203349539621993	0.811809735454052	0.410242315659687	0.29236034578523	0.00891002439417381	0.158289375375853	0.182156715693703	0.121655087667286	0.507032638224749	0.0301386162959199	0.841244461177549	0.46239221959592	0.336288919340295	0.0849257565005444	0.388652091773357	0.401599287351213	6628.34178574102	6061.51568614095	6055.90520232185	7125.33643967649	6933.96550945215	8627.82807231987	9588.41302803644	6528.92872305152	6332.2274073348	7048.8743416504	5756.56410870357	5829.07064378115	8585.72165747123	5275.0699366471	3964.44418657242	5018.68180275509	4573.46988458311	8974.98502402885	5132.62326497204	7048.8743416504
4743	Q5T8D3	196	Q5T8D3	Q5T8D3	Acyl-CoA-binding domain-containing protein 5	ACBD5	sp|Q5T8D3|ACBD5_HUMAN Acyl-CoA-binding domain-containing protein 5 OS=Homo sapiens OX=9606 GN=ACBD5 PE=1 SV=1	0.990684	20.7857	1.95137e-26	183.63	166.13	181.82	0.990684	20.7857	2.35579e-26	181.82	0.98746	19.443	1.95137e-26	183.63		2	S	TPNAKTVNGKAESSDSGAESEEEEAQEEVKG	X;X;X;X;X;X;X;X;X;X;X;X;X;X;X;Phospho (STY);X;X;X;Phospho (STY);X;X;X;X;X;X;X;X;X;X;X	XXXXXXXXXXPPPPPPPPPPPPPPPPPPPPX	AES(0.001)S(0.008)DS(0.991)GAES(1)EEEEAQEEVK	AES(-30)S(-21)DS(21)GAES(64)EEEEAQEEVK	6	3	0.96723	1720200000	0	1720200000	0	NA	604640000	630980000	NA	NA	0	604640000	0	0	630980000	0	NA	NA	NA	NA	NA	NA			13622	4743	196	196	4317	5005;5006	13034;13035;13036;13037;13038;13039;13040;13041;13042;13043;13044	18600;18601;18602;18603;18604;18605;18606;18607;18608;18609;18610;18611;18612;18613;18614;18615;18616;18617;18618;18619;18620;18621;18622	13034	18600	20210821_E1_LC8_Vcelkova_Seiser_ext_Uni_MPL_red_phosphorylom_fr01_cv55	13043	13040	18612	20210823_E1_LC8_Vcelkova_Seiser_ext_Uni_MPL_black_phosphorylom_fr01_cv55	13191	13040	18612	20210823_E1_LC8_Vcelkova_Seiser_ext_Uni_MPL_black_phosphorylom_fr01_cv55	13191	171007.404120833	211659.572659171	171847.375126859	208383.731616304	172426.895590568	200720.842576768	166665.073091931	175178.099588602	177474.479418746	194443.414280791	171303.297861427	217175.081272334	176296.909403691	213594.880897191	183110.350362008	222443.215267633	166865.576890614	175384.265275823	169548.629497988	194443.414280791	2	21	370999.372579779	608227.985563493	382490.192643026	567196.119420414	374642.49655222	556570.981000068	399491.842737503	413138.497966923	431474.115056203	465721.517451824	425465.122418067	607104.853533254	385954.537846021	580513.865709089	395585.591582578	603980.493781113	432033.085180276	458686.244555058	435225.190473436	465721.517451825	0.570772172922315	0.13631661041109	0.434455562511225	0.617557163468554	0.140570499749494	0.47698666371906	-0.0495842131771873	-0.0921153143850226	-0.0963692037234267	3.77272601942503e-10	0.00925074234492635	2.70897635428113e-08	1.04408976278267e-10	0.00759414151212136	6.49682652029402e-09	0.3031818209884	0.0645121385455514	0.0541342789204629	4.01830470690064e-09	0.0146685336981646	1.41282014973275e-07	1.17480651261136e-09	0.0119493795788087	3.48148691156256e-08	0.546674111061196	0.233961755157849	0.196422897784193	215723.75348174	162864.992993481	210270.732588494	171943.906229612	215399.256129105	168782.78212066	195250.839626388	198445.097002402	192502.951724892	195399.37189758	188433.445062837	167418.141555836	213778.869573649	172200.525097786	216635.017002186	172366.347909776	180761.516691378	178949.768225312	182320.913620962	195399.371897579
4743	Q5T8D3	215	Q5T8D3	Q5T8D3	Acyl-CoA-binding domain-containing protein 5	ACBD5	sp|Q5T8D3|ACBD5_HUMAN Acyl-CoA-binding domain-containing protein 5 OS=Homo sapiens OX=9606 GN=ACBD5 PE=1 SV=1	1	93.0108	0.000126335	137.39	101.87	93.011	1	112.723	0.000126335	137.39	1	93.0108	0.000483715	134.49		1	S	SEEEEAQEEVKGAEQSDNDKKMMKKSADHKN	Phospho (STY);X;X;X;X;X;X;X;X;X;X;X;X;X;X;Phospho (STY);X;X;X;X;X;X;X;X;X;X;X;X;X;X;X	XXXXXXXXXXXPPPPPPPPPPXXXXXXXXXX	GAEQS(1)DNDKK	GAEQS(93)DNDKK	5	4	0.12354	1065700000	1065700000	0	0	8.0271	19922000	16691000	NA	0.12572	19922000	0	0	16691000	0	0	NA	NA	NA	NA	NA	NA			13624	4743	215	215	55966	64456	160792;160793;160794;160795;160796	225310;225311;225312;225313;225314;225315	160796	225315	20210823_E1_LC8_Vcelkova_Seiser_ext_Uni_MPL_black_phosphorylom_fr04_cv55	2032	160792	225310	20210821_E1_LC8_Vcelkova_Seiser_ext_Uni_MPL_red_phosphorylom_fr04_cv40	2115	160794	225312	20210821_E1_LC8_Vcelkova_Seiser_ext_Uni_MPL_red_phosphorylom_fr04_cv70	1153	38489.3409326012	46332.1771345223	34951.7453916739	42263.857081266	36911.4443181343	44727.4296673303	38024.2061326829	39147.573520657	40383.1727998634	37654.4586821793	30515.2087544788	42573.3674861366	29655.8858350271	40061.5521889929	32113.1517281199	41578.9084462112	38330.2945291867	34690.3492850664	39081.0134650706	37654.4586821793	1	21	370999.372579779	608227.985563493	382490.192643026	567196.119420414	374642.49655222	556570.981000068	399491.842737503	413138.497966923	431474.115056203	465721.517451824	425465.122418067	607104.853533254	385954.537846021	580513.865709089	395585.591582578	603980.493781113	432033.085180276	458686.244555058	435225.190473436	465721.517451825	0.570772172922315	0.13631661041109	0.434455562511225	0.617557163468554	0.140570499749494	0.47698666371906	-0.0495842131771873	-0.0921153143850226	-0.0963692037234267	3.77272601942503e-10	0.00925074234492635	2.70897635428113e-08	1.04408976278267e-10	0.00759414151212136	6.49682652029402e-09	0.3031818209884	0.0645121385455514	0.0541342789204629	4.01830470690064e-09	0.0146685336981646	1.41282014973275e-07	1.17480651261136e-09	0.0119493795788087	3.48148691156256e-08	0.546674111061196	0.233961755157849	0.196422897784193	48553.8338980467	35651.0674645347	42766.6067248828	34873.224615555	46110.5422187507	37610.5436757065	44545.9749652408	44347.1189775419	43802.8047156449	37839.5822911038	33566.6971050932	32819.3917209351	35960.935285032	32297.6856664343	37992.5720029556	32218.5803254355	41522.2977886265	35395.5923837001	42025.0290508504	37839.5822911037
4743	Q5T8D3	200	Q5T8D3	Q5T8D3	Acyl-CoA-binding domain-containing protein 5	ACBD5	sp|Q5T8D3|ACBD5_HUMAN Acyl-CoA-binding domain-containing protein 5 OS=Homo sapiens OX=9606 GN=ACBD5 PE=1 SV=1	1	82.6913	1.95137e-26	183.63	166.13	174.26	1	81.9086	2.35579e-26	181.82	1	82.6913	1.95137e-26	183.63		1;2	S	KTVNGKAESSDSGAESEEEEAQEEVKGAEQS	X;X;X;X;X;X;X;X;X;X;X;Phospho (STY);X;X;X;Phospho (STY);X;X;X;X;X;X;X;X;X;X;X;X;X;X;Phospho (STY)	XXXXXXPPPPPPPPPPPPPPPPPPPPXXXXX	AES(0.001)S(0.012)DS(0.987)GAES(1)EEEEAQEEVK	AES(-29)S(-19)DS(19)GAES(83)EEEEAQEEVK	10	4	-0.28696	1.766e+09	45720000	1720200000	0	NA	650360000	630980000	NA	NA	45720000	604640000	0	0	630980000	0	NA	NA	NA	NA	NA	NA			13623	4743	200	200	4317	5005;5006	13034;13035;13036;13037;13038;13039;13040;13041;13042;13043;13044;13045	18600;18601;18602;18603;18604;18605;18606;18607;18608;18609;18610;18611;18612;18613;18614;18615;18616;18617;18618;18619;18620;18621;18622;18623	13041	18615	20210823_E1_LC8_Vcelkova_Seiser_ext_Uni_MPL_black_phosphorylom_fr01_cv55	13116	13040	18612	20210823_E1_LC8_Vcelkova_Seiser_ext_Uni_MPL_black_phosphorylom_fr01_cv55	13191	13040	18612	20210823_E1_LC8_Vcelkova_Seiser_ext_Uni_MPL_black_phosphorylom_fr01_cv55	13191	171007.404120833	211659.572659171	171847.375126859	208383.731616304	172426.895590568	200720.842576768	166665.073091931	175178.099588602	177474.479418746	194443.414280791	171303.297861427	217175.081272334	176296.909403691	213594.880897191	183110.350362008	222443.215267633	166865.576890614	175384.265275823	169548.629497988	194443.414280791	2	21	370999.372579779	608227.985563493	382490.192643026	567196.119420414	374642.49655222	556570.981000068	399491.842737503	413138.497966923	431474.115056203	465721.517451824	425465.122418067	607104.853533254	385954.537846021	580513.865709089	395585.591582578	603980.493781113	432033.085180276	458686.244555058	435225.190473436	465721.517451825	0.570772172922315	0.13631661041109	0.434455562511225	0.617557163468554	0.140570499749494	0.47698666371906	-0.0495842131771873	-0.0921153143850226	-0.0963692037234267	3.77272601942503e-10	0.00925074234492635	2.70897635428113e-08	1.04408976278267e-10	0.00759414151212136	6.49682652029402e-09	0.3031818209884	0.0645121385455514	0.0541342789204629	4.01830470690064e-09	0.0146685336981646	1.41282014973275e-07	1.17480651261136e-09	0.0119493795788087	3.48148691156256e-08	0.546674111061196	0.233961755157849	0.196422897784193	215723.75348174	162864.992993481	210270.732588494	171943.906229612	215399.256129105	168782.78212066	195250.839626388	198445.097002402	192502.951724892	195399.37189758	188433.445062837	167418.141555836	213778.869573649	172200.525097786	216635.017002186	172366.347909776	180761.516691378	178949.768225312	182320.913620962	195399.371897579
4743	Q5T8D3	418	Q5T8D3	Q5T8D3	Acyl-CoA-binding domain-containing protein 5	ACBD5	sp|Q5T8D3|ACBD5_HUMAN Acyl-CoA-binding domain-containing protein 5 OS=Homo sapiens OX=9606 GN=ACBD5 PE=1 SV=1	0.999588	33.8503	0.000347088	125.54	91.541	114.72	0.999588	33.8503	0.000555471	114.72	0.999207	31.0036	0.000347088	125.54		1	S	FSNVRRGRGHRMQHLSEGTKGRQVGSGGDGE	X;X;X;X;X;X;X;X;X;X;X;X;X;X;X;Phospho (STY);X;X;X;X;X;X;X;X;X;X;X;X;X;X;X	XXXXXXXXXXXPPPPPPPPPXXXXXXXXXXX	MQHLS(1)EGTK	MQHLS(34)EGT(-34)K	5	3	0.12238	114160000	114160000	0	0	1.1259	47104000	67060000	0.46456	NA	47104000	0	0	67060000	0	0	NA	NA	NA	NA	NA	NA			13625	4743	418	418	110560	128147	323159;323160	454813;454814	323159	454813	20210821_E1_LC8_Vcelkova_Seiser_ext_Uni_MPL_red_phosphorylom_fr08_cv55	4379	323160	454814	20210823_E1_LC8_Vcelkova_Seiser_ext_Uni_MPL_black_phosphorylom_fr08_cv55	4448	323160	454814	20210823_E1_LC8_Vcelkova_Seiser_ext_Uni_MPL_black_phosphorylom_fr08_cv55	4448	11979.0668259161	14452.6269047753	14561.5909819168	13768.5016127989	11992.5892537091	15369.1393334006	13524.3109632248	15058.9966991752	13822.40593258	14133.8667213715	13981.0262292726	13601.422268154	11870.5575282749	18231.9152580031	12596.5205731729	13785.6805198438	15453.4906808037	14322.7958117768	15909.209851743	14133.8667213715	1	21	370999.372579779	608227.985563493	382490.192643026	567196.119420414	374642.49655222	556570.981000068	399491.842737503	413138.497966923	431474.115056203	465721.517451824	425465.122418067	607104.853533254	385954.537846021	580513.865709089	395585.591582578	603980.493781113	432033.085180276	458686.244555058	435225.190473436	465721.517451825	0.570772172922315	0.13631661041109	0.434455562511225	0.617557163468554	0.140570499749494	0.47698666371906	-0.0495842131771873	-0.0921153143850226	-0.0963692037234267	3.77272601942503e-10	0.00925074234492635	2.70897635428113e-08	1.04408976278267e-10	0.00759414151212136	6.49682652029402e-09	0.3031818209884	0.0645121385455514	0.0541342789204629	4.01830470690064e-09	0.0146685336981646	1.41282014973275e-07	1.17480651261136e-09	0.0119493795788087	3.48148691156256e-08	0.546674111061196	0.233961755157849	0.196422897784193	15111.4466194062	11120.815137305	17817.4173516549	11360.8194453128	14981.3913627761	12923.6508884187	15843.9499167379	17059.1190779256	14992.8820790233	14203.3541740422	15379.1139504322	10485.2031149698	14394.3213649464	14698.5984297893	14902.7482233679	10682.2201872847	16740.399462193	14613.973419024	17107.6680698962	14203.3541740422
4744	Q5T8I3	288	Q5T8I3	Q5T8I3	Protein FAM102B	FAM102B	sp|Q5T8I3|F102B_HUMAN Protein FAM102B OS=Homo sapiens OX=9606 GN=FAM102B PE=1 SV=2	0.989176	19.609	0.000596119	142.47	88.874	142.47	0.989176	19.609	0.000596119	142.47	0.968048	14.8139	0.000828721	105.13		1	S	DTASEKLSRCPVKQDSVESQLKRVDDTRVDA	X;X;X;Phospho (STY);X;Acetyl (K);X;X;X;X;X;X;X;X;X;Phospho (STY);X;X;X;X;X;X;X;X;X;X;X;X;X;X;X	XXXXXXXXXXXXXPPPPPPPPPXXXXXXXXX	QDS(0.989)VES(0.011)QLK	QDS(20)VES(-20)QLK	3	2	-0.45189	194280000	194280000	0	0	NA	50643000	82390000	NA	NA	50643000	0	0	82390000	0	0	NA	NA	NA	NA	NA	NA			13631	4744	288	288	124665	144577	363565;363566;363567;363568;363569	509870;509871;509872;509873;509874;509875;509876;509877;509878	363565	509871	20210821_E1_LC8_Vcelkova_Seiser_ext_Uni_MPL_red_phosphorylom_fr04_cv40	8356	363565	509871	20210821_E1_LC8_Vcelkova_Seiser_ext_Uni_MPL_red_phosphorylom_fr04_cv40	8356	363565	509871	20210821_E1_LC8_Vcelkova_Seiser_ext_Uni_MPL_red_phosphorylom_fr04_cv40	8356	101304.027267488	82237.2582902116	81619.7208163052	82892.2108127092	81850.3984488248	86791.9983083119	121797.080289068	119427.013813263	116302.487810298	88661.1847655636	69071.7581689511	92151.90400307	67935.2447963245	78674.2083535875	85381.2619550994	93956.7514489827	100015.10699377	114398.690085092	98322.4770421687	88661.1847655636	1	18	445998.468934567	411455.955964487	456651.073078413	402454.781358983	461498.144843645	394901.294246724	401219.600810174	400698.857941327	409102.627251731	415819.845330941	421175.519447268	350992.142889666	442214.716416757	379591.48015139	442544.553446042	356806.767203638	341235.698016825	332600.133210609	350183.354674642	415819.845330941	-0.264654000692293	-0.350774496832589	0.0861204961402962	-0.174466343822527	-0.171694180539436	-0.00277216328309038	0.153342491000316	0.242235150423703	0.0631548341305503	3.30590405992339e-06	6.5224542452179e-08	0.0454018848684819	0.000380264477589381	0.000443347629991039	0.945595372212295	0.00122969076216333	1.01673508458427e-05	0.132313254164099	1.08725820520841e-05	3.61964548210345e-07	0.0630508197055982	0.000757349043171047	0.000879514710676345	0.955626440517234	0.0317571343216518	0.00137493109955888	0.335865440446337	91230.3234152127	80277.0012800787	71788.7669490483	82726.0909192365	71235.5382039603	88274.8528233345	121927.201974165	119709.975003558	114183.304572089	85639.5130864379	65869.332452616	105451.506776609	61703.2194974883	83245.6975698993	77491.0313203355	105764.7096657	117721.83342397	138147.968955329	112772.493686298	85639.5130864379
4744	Q5T8I3	228	Q5T8I3	Q5T8I3	Protein FAM102B	FAM102B	sp|Q5T8I3|F102B_HUMAN Protein FAM102B OS=Homo sapiens OX=9606 GN=FAM102B PE=1 SV=2	0.901885	12.647	1.83194e-22	204.17	182.92	204.17	0.861035	10.9389	4.73513e-07	158.56	0.901885	12.647	1.83194e-22	204.17		1	S	QSKVSGYSTCHSRSSSFSELCHRRNTSVGST	X;X;X;X;X;X;X;X;X;X;X;Phospho (STY);X;X;X;Phospho (STY);X;X;X;X;X;X;X;X;X;Phospho (STY);Phospho (STY);X;X;X;Phospho (STY)	XXXXXXXXXXXXXPPPPPPPPPPXXXXXXXX	S(0.049)S(0.049)S(0.902)FSELCHR	S(-13)S(-13)S(13)FS(-42)ELCHR	3	3	-0.63039	283980000	283980000	0	0	NA	146300000	137690000	NA	NA	146300000	0	0	137690000	0	0	NA	NA	NA	NA	NA	NA			13632	4744	228	228	154550	180731	457309;457310	645244;645245;645246;645247	457310	645246	20210823_E1_LC8_Vcelkova_Seiser_ext_Uni_MPL_black_phosphorylom_fr06_cv55	5714	457310	645246	20210823_E1_LC8_Vcelkova_Seiser_ext_Uni_MPL_black_phosphorylom_fr06_cv55	5714	457310	645246	20210823_E1_LC8_Vcelkova_Seiser_ext_Uni_MPL_black_phosphorylom_fr06_cv55	5714	18500.3106476376	18616.0531617875	20400.4037670722	18791.5938552329	19763.2730646818	20704.4857168534	14607.0077825075	15026.9251698013	14559.0670959877	17575.3819807683	18860.0078007202	17561.2059574926	21878.2971211478	18225.2559469393	20002.554000387	20000.6503849389	18617.2230466813	14517.7656049054	15989.9953260421	17575.3819807683	1	18	445998.468934567	411455.955964487	456651.073078413	402454.781358983	461498.144843645	394901.294246724	401219.600810174	400698.857941327	409102.627251731	415819.845330941	421175.519447268	350992.142889666	442214.716416757	379591.48015139	442544.553446042	356806.767203638	341235.698016825	332600.133210609	350183.354674642	415819.845330941	-0.264654000692293	-0.350774496832589	0.0861204961402962	-0.174466343822527	-0.171694180539436	-0.00277216328309038	0.153342491000316	0.242235150423703	0.0631548341305503	3.30590405992339e-06	6.5224542452179e-08	0.0454018848684819	0.000380264477589381	0.000443347629991039	0.945595372212295	0.00122969076216333	1.01673508458427e-05	0.132313254164099	1.08725820520841e-05	3.61964548210345e-07	0.0630508197055982	0.000757349043171047	0.000879514710676345	0.955626440517234	0.0317571343216518	0.00137493109955888	0.335865440446337	16660.6340260231	18172.309663158	17943.2105017476	18753.9346163394	17200.2509470332	21058.225009932	14622.6131522124	15062.5288116974	14293.7818769466	16976.3934366661	17985.5871171816	20095.6849352811	19871.2961665884	19284.2632476738	18154.0832618031	22514.2200902597	21913.2258735157	17531.6678066455	18339.9737394395	16976.3934366661
4744	Q5T8I3	321	Q5T8I3	Q5T8I3	Protein FAM102B	FAM102B	sp|Q5T8I3|F102B_HUMAN Protein FAM102B OS=Homo sapiens OX=9606 GN=FAM102B PE=1 SV=2	0.995043	23.4773	1.70059e-11	128.29	113.13	128.29	0.994854	22.8383	3.95367e-08	114.57	0.995043	23.4773	1.70059e-11	128.29		2	S	IVEKILQSQDFSLDSSAEEEGLRLFVGPGGS	X;X;X;X;X;X;X;X;X;X;X;X;X;X;Phospho (STY);Phospho (STY);X;X;X;X;X;X;X;X;X;X;X;X;X;X;X	XXXXPPPPPPPPPPPPPPPPPPPXXXXXXXX	ILQS(0.002)QDFS(0.019)LDS(0.985)S(0.995)AEEEGLR	ILQS(-30)QDFS(-18)LDS(18)S(23)AEEEGLR	12	3	0.36824	97108000	0	97108000	0	NA	25024000	72084000	NA	NA	0	25024000	0	0	72084000	0	NA	NA	NA	NA	NA	NA			13628	4744	321	321	77815	89644	227603;227604	320169;320170;320171;320172	227604	320172	20210823_E1_LC8_Vcelkova_Seiser_ext_Uni_MPL_black_phosphorylom_fr07_cv55	22658	227604	320172	20210823_E1_LC8_Vcelkova_Seiser_ext_Uni_MPL_black_phosphorylom_fr07_cv55	22658	227604	320172	20210823_E1_LC8_Vcelkova_Seiser_ext_Uni_MPL_black_phosphorylom_fr07_cv55	22658	8319.67671764364	9194.18181695845	10125.2990956817	8746.91106728526	9863.42154450841	8028.13558775566	9241.42976226713	10525.2832518352	9264.99416779757	9521.23439274115	9577.72710340468	8411.212569091	9292.04492178646	8341.56231903002	9181.98460466827	9562.13133502584	9162.84702080791	9182.07402318634	9734.50952907213	9521.23439274115	2	18	445998.468934567	411455.955964487	456651.073078413	402454.781358983	461498.144843645	394901.294246724	401219.600810174	400698.857941327	409102.627251731	415819.845330941	421175.519447268	350992.142889666	442214.716416757	379591.48015139	442544.553446042	356806.767203638	341235.698016825	332600.133210609	350183.354674642	415819.845330941	-0.264654000692293	-0.350774496832589	0.0861204961402962	-0.174466343822527	-0.171694180539436	-0.00277216328309038	0.153342491000316	0.242235150423703	0.0631548341305503	3.30590405992339e-06	6.5224542452179e-08	0.0454018848684819	0.000380264477589381	0.000443347629991039	0.945595372212295	0.00122969076216333	1.01673508458427e-05	0.132313254164099	1.08725820520841e-05	3.61964548210345e-07	0.0630508197055982	0.000757349043171047	0.000879514710676345	0.955626440517234	0.0317571343216518	0.00137493109955888	0.335865440446337	7492.36548766741	8975.02374026861	8905.72437395662	8729.38184565556	8584.27271670394	8165.29750746661	9251.30282663386	10550.2210492567	9096.17387244392	9196.74014657315	9133.66776000476	9625.14067207393	8439.641148103	8826.26198092245	8333.46146789638	10763.8464382566	10785.0422110738	11088.2814843173	11165.147049089	9196.74014657315
4744	Q5T8I3	224	Q5T8I3	Q5T8I3	Protein FAM102B	FAM102B	sp|Q5T8I3|F102B_HUMAN Protein FAM102B OS=Homo sapiens OX=9606 GN=FAM102B PE=1 SV=2	1	68.7046	3.74908e-05	137.95	110.52	124.42	1	68.7046	3.74908e-05	137.95	0.999684	35.6329	4.10631e-05	136.93		1	S	YASQQSKVSGYSTCHSRSSSFSELCHRRNTS	X;X;X;X;X;X;X;X;X;X;X;X;X;X;X;Phospho (STY);X;X;X;Phospho (STY);X;X;X;X;X;X;X;X;X;Phospho (STY);Phospho (STY)	XXXXXXXPPPPPPPPPPXXXXXXXXXXXXXX	VSGYSTCHS(1)R	VS(-100)GY(-120)S(-70)T(-69)CHS(69)R	9	2	0.83091	78347000	78347000	0	0	40.609	37160000	30857000	NA	15.994	37160000	0	0	30857000	0	0	NA	NA	NA	NA	NA	NA			13633	4744	224	224	178951	209658	532811;532812;532813	753431;753432;753433	532812	753432	20210821_E1_LC8_Vcelkova_Seiser_ext_Uni_MPL_red_phosphorylom_fr08_cv40	2109	532811	753431	20210821_E1_LC8_Vcelkova_Seiser_ext_Uni_MPL_red_phosphorylom_fr08_cv40	2102	532811	753431	20210821_E1_LC8_Vcelkova_Seiser_ext_Uni_MPL_red_phosphorylom_fr08_cv40	2102	11217.8680884656	6835.11169803565	12678.2023230844	6600.20533689827	11747.4982877859	8108.48561570738	8464.88350660155	7902.09674129622	7083.48725563783	8899.95274719586	10875.7943080613	7512.98145526917	9618.00731345754	7719.54012754668	10667.9350806242	7273.82701554028	7435.18311111387	6626.30438520723	7317.34710054837	8899.95274719586	1	18	445998.468934567	411455.955964487	456651.073078413	402454.781358983	461498.144843645	394901.294246724	401219.600810174	400698.857941327	409102.627251731	415819.845330941	421175.519447268	350992.142889666	442214.716416757	379591.48015139	442544.553446042	356806.767203638	341235.698016825	332600.133210609	350183.354674642	415819.845330941	-0.264654000692293	-0.350774496832589	0.0861204961402962	-0.174466343822527	-0.171694180539436	-0.00277216328309038	0.153342491000316	0.242235150423703	0.0631548341305503	3.30590405992339e-06	6.5224542452179e-08	0.0454018848684819	0.000380264477589381	0.000443347629991039	0.945595372212295	0.00122969076216333	1.01673508458427e-05	0.132313254164099	1.08725820520841e-05	3.61964548210345e-07	0.0630508197055982	0.000757349043171047	0.000879514710676345	0.955626440517234	0.0317571343216518	0.00137493109955888	0.335865440446337	10102.3598108064	6672.18584301951	11151.1348336169	6586.97821463053	10224.0108654297	8247.02032788829	8473.92694921459	7920.81936215355	6954.41686563294	8596.63246975012	10371.551701517	8597.27450467506	8735.70144878356	8168.09620693374	9682.09268083537	8187.96084999669	8751.5117864923	8001.93159393058	8392.7450214983	8596.63246975012
4744	Q5T8I3	276	Q5T8I3	Q5T8I3	Protein FAM102B	FAM102B	sp|Q5T8I3|F102B_HUMAN Protein FAM102B OS=Homo sapiens OX=9606 GN=FAM102B PE=1 SV=2	0.937118	11.7327	2.47318e-31	192.57	167.93	192.57	0.875303	8.48774	5.32666e-18	170.92	0.937118	11.7327	2.47318e-31	192.57		1	S	IAEPNLDTADKEDTASEKLSRCPVKQDSVES	X;X;X;X;X;X;X;X;X;X;X;X;X;X;X;Phospho (STY);X;Acetyl (K);X;X;X;X;X;X;X;X;X;Phospho (STY);X;X;X	PPPPPPPPPPPPPPPPPPXXXXXXXXXXXXX	IAEPNLDTADKEDT(0.063)AS(0.937)EK	IAEPNLDT(-83)ADKEDT(-12)AS(12)EK	16	3	2.0837	163650000	163650000	0	0	3.2489	57192000	50600000	NA	1.0045	57192000	0	0	50600000	0	0	NA	NA	NA	NA	NA	NA			13626	4744	276	276	72958	84181	213502;213503;213504;213505	300141;300142;300143;300144	213504	300143	20210823_E1_LC8_Vcelkova_Seiser_ext_Uni_MPL_black_phosphorylom_fr05_cv55	10729	213504	300143	20210823_E1_LC8_Vcelkova_Seiser_ext_Uni_MPL_black_phosphorylom_fr05_cv55	10729	213504	300143	20210823_E1_LC8_Vcelkova_Seiser_ext_Uni_MPL_black_phosphorylom_fr05_cv55	10729	53983.5163212607	47006.62598255	53610.0409219847	46641.9580931215	54129.0743774346	48676.48384718	48932.4766253036	45398.3275699448	48143.7439358912	46008.2828626145	50266.6187898127	45950.0809887618	50815.6488038694	50881.8653814165	41854.1128786262	46305.3641312373	48678.8849932018	46239.2708965843	47796.4485210368	46008.2828626145	1	18	445998.468934567	411455.955964487	456651.073078413	402454.781358983	461498.144843645	394901.294246724	401219.600810174	400698.857941327	409102.627251731	415819.845330941	421175.519447268	350992.142889666	442214.716416757	379591.48015139	442544.553446042	356806.767203638	341235.698016825	332600.133210609	350183.354674642	415819.845330941	-0.264654000692293	-0.350774496832589	0.0861204961402962	-0.174466343822527	-0.171694180539436	-0.00277216328309038	0.153342491000316	0.242235150423703	0.0631548341305503	3.30590405992339e-06	6.5224542452179e-08	0.0454018848684819	0.000380264477589381	0.000443347629991039	0.945595372212295	0.00122969076216333	1.01673508458427e-05	0.132313254164099	1.08725820520841e-05	3.61964548210345e-07	0.0630508197055982	0.000757349043171047	0.000879514710676345	0.955626440517234	0.0317571343216518	0.00137493109955888	0.335865440446337	48615.3787358819	45886.1476249202	47152.8044372882	46548.4854129526	47109.2849739709	49508.1289902243	48984.7535460586	45505.8908790861	47266.5020376785	44440.2694675898	47936.0698512442	52581.7163431668	46154.0860190154	53838.4365851783	37986.3016509184	52124.7629124776	57297.0200470943	55838.5883228818	54820.8797338819	44440.2694675898
4744	Q5T8I3	320	Q5T8I3	Q5T8I3	Protein FAM102B	FAM102B	sp|Q5T8I3|F102B_HUMAN Protein FAM102B OS=Homo sapiens OX=9606 GN=FAM102B PE=1 SV=2	0.989519	19.7338	1.70059e-11	128.29	113.13	114.57	0.989519	19.7338	3.95367e-08	114.57	0.984924	18.4198	1.70059e-11	128.29		2	S	DIVEKILQSQDFSLDSSAEEEGLRLFVGPGG	X;X;X;X;X;X;X;X;X;X;X;X;X;X;X;Phospho (STY);Phospho (STY);X;X;X;X;X;X;X;X;X;X;X;X;X;X	XXXXXPPPPPPPPPPPPPPPPPPPXXXXXXX	ILQSQDFS(0.016)LDS(0.99)S(0.995)AEEEGLR	ILQS(-46)QDFS(-20)LDS(20)S(23)AEEEGLR	11	3	0.12954	97108000	0	97108000	0	NA	25024000	72084000	NA	NA	0	25024000	0	0	72084000	0	NA	NA	NA	NA	NA	NA			13627	4744	320	320	77815	89644	227603;227604	320169;320170;320171;320172	227603	320170	20210821_E1_LC8_Vcelkova_Seiser_ext_Uni_MPL_red_phosphorylom_fr07_cv55	22519	227604	320172	20210823_E1_LC8_Vcelkova_Seiser_ext_Uni_MPL_black_phosphorylom_fr07_cv55	22658	227604	320172	20210823_E1_LC8_Vcelkova_Seiser_ext_Uni_MPL_black_phosphorylom_fr07_cv55	22658	8319.67671764364	9194.18181695845	10125.2990956817	8746.91106728526	9863.42154450841	8028.13558775566	9241.42976226713	10525.2832518352	9264.99416779757	9521.23439274115	9577.72710340468	8411.212569091	9292.04492178646	8341.56231903002	9181.98460466827	9562.13133502584	9162.84702080791	9182.07402318634	9734.50952907213	9521.23439274115	2	18	445998.468934567	411455.955964487	456651.073078413	402454.781358983	461498.144843645	394901.294246724	401219.600810174	400698.857941327	409102.627251731	415819.845330941	421175.519447268	350992.142889666	442214.716416757	379591.48015139	442544.553446042	356806.767203638	341235.698016825	332600.133210609	350183.354674642	415819.845330941	-0.264654000692293	-0.350774496832589	0.0861204961402962	-0.174466343822527	-0.171694180539436	-0.00277216328309038	0.153342491000316	0.242235150423703	0.0631548341305503	3.30590405992339e-06	6.5224542452179e-08	0.0454018848684819	0.000380264477589381	0.000443347629991039	0.945595372212295	0.00122969076216333	1.01673508458427e-05	0.132313254164099	1.08725820520841e-05	3.61964548210345e-07	0.0630508197055982	0.000757349043171047	0.000879514710676345	0.955626440517234	0.0317571343216518	0.00137493109955888	0.335865440446337	7492.36548766741	8975.02374026861	8905.72437395662	8729.38184565556	8584.27271670394	8165.29750746661	9251.30282663386	10550.2210492567	9096.17387244392	9196.74014657315	9133.66776000476	9625.14067207393	8439.641148103	8826.26198092245	8333.46146789638	10763.8464382566	10785.0422110738	11088.2814843173	11165.147049089	9196.74014657315
4745	Q5T8P6	518	Q5T8P6	Q5T8P6	RNA-binding protein 26	RBM26	sp|Q5T8P6|RBM26_HUMAN RNA-binding protein 26 OS=Homo sapiens OX=9606 GN=RBM26 PE=1 SV=3	0.988384	19.2988	0.000181555	141.89	84.619	130.23	0.987536	18.9888	0.000181555	141.89	0.988384	19.2988	0.000489756	130.23		1	S	TKKTWFDKPNFNRTNSPGFQKKVQFGNENTK	X;Acetyl (K);X;X;X;X;X;Acetyl (K);X;X;X;X;X;X;X;Phospho (STY);X;X;X;X;X;X;X;X;X;X;X;X;X;X;X	XXXXXXXXXXXXXPPPPPPPPXXXXXXXXXX	T(0.012)NS(0.988)PGFQK	T(-19)NS(19)PGFQK	3	2	-0.58543	1527800000	1527800000	0	0	19.192	582160000	477870000	7.3129	NA	582160000	0	0	477870000	0	0	NA	NA	NA	NA	NA	NA			13638	4745	518	518	164494	192741	489118;489119;489120;489121	691573;691574;691575;691576;691577;691578;691579;691580;691581;691582;691583;691584	489120	691580	20210823_E1_LC8_Vcelkova_Seiser_ext_Uni_MPL_black_phosphorylom_fr08_cv40	6758	489118	691573	20210821_E1_LC8_Vcelkova_Seiser_ext_Uni_MPL_red_phosphorylom_fr08_cv40	6699	489118	691573	20210821_E1_LC8_Vcelkova_Seiser_ext_Uni_MPL_red_phosphorylom_fr08_cv40	6699	158452.47978197	144860.255327838	149608.098029009	134966.688224394	153133.40821396	128133.352332183	137210.98149657	144630.826494822	145007.156410365	132186.877089338	157284.675748057	118466.956656935	148009.374225671	118440.882658567	150018.439487711	124551.256151368	135575.342776901	131040.004023899	136997.632034513	132186.877089338	1	43	4326430.63534862	4742407.17997072	4397552.41291764	4893139.53770361	4284601.96580199	4801396.01972955	4267032.3263778	4363154.77620274	4488948.46941583	4216527.7857779	4076594.44786019	4250688.78923012	4300936.57893924	4321901.17637383	4234137.30535259	4544837.87614388	3952321.82102555	3945007.51807059	4056538.04875479	4216527.7857779	0.0565027335873189	-0.0770352858750201	0.133538019462339	0.150264888343365	0.0119809986738382	0.138283889669527	0.138747447850434	0.134001577643247	0.0449852930943884	0.101143852702484	0.0300239867148911	0.000695732236726555	0.000223963785414347	0.718382956949811	0.000503755294395668	0.000488136661653507	0.000674113080181819	0.185835401532642	0.133663284998628	0.0433449506808346	0.00135808852341937	0.000465744723779436	0.754046791384705	0.000945119889310385	0.0201215564279671	0.0175299457481474	0.406053193868725	158730.952164714	132386.205108154	147447.157197276	119544.972650747	154900.133511392	115661.011713981	139365.495817357	143665.52858995	140002.935703141	135870.665391806	167217.308567332	120789.796204537	149148.369574955	118773.383757021	153557.853443446	118774.180490783	148669.108543945	143962.171502849	146369.245117261	135870.665391806
4745	Q5T8P6	127	Q5T8P6	Q5T8P6	RNA-binding protein 26	RBM26	sp|Q5T8P6|RBM26_HUMAN RNA-binding protein 26 OS=Homo sapiens OX=9606 GN=RBM26 PE=1 SV=3	1	89.4529	2.58904e-13	172.82	163.93	143.81	1	79.0897	2.58904e-13	172.82	1	89.4529	6.56942e-10	161.82		1;2	S	KEEEREKKFSRRLNHSPPQSSSRYRENRSRD	X;X;X;X;X;X;X;X;X;X;X;X;X;X;X;Phospho (STY);X;X;X;X;Phospho (STY);X;X;X;X;X;X;X;X;X;X	XXXXXXXXXXXPPPPPPPPPPPPXXXXXXXX	LNHS(1)PPQSSSR	LNHS(89)PPQS(-89)S(-100)S(-110)R	4	3	-0.27882	9198800000	9165500000	33262000	0	NA	315370000	492420000	NA	NA	315370000	0	0	459160000	33262000	0	NA	NA	NA	NA	NA	NA			13635	4745	127	127	99645;136901	114973;158585;158586	291005;291006;291007;291008;291009;291010;291011;397425;397426;397427;397428	409968;409969;409970;409971;409972;409973;409974;409975;409976;409977;409978;409979;555014;555015;555016;555017;555018;555019;555020;555021;555022	291010	409977	20210823_E1_LC8_Vcelkova_Seiser_ext_Uni_MPL_black_phosphorylom_fr07_cv70	966	397426	555017	20210821_E1_LC8_Vcelkova_Seiser_ext_Uni_MPL_red_phosphorylom_fr08_cv70	503	397426	555017	20210821_E1_LC8_Vcelkova_Seiser_ext_Uni_MPL_red_phosphorylom_fr08_cv70	503	84898.9652547595	90703.3403983877	83572.1931132353	82491.3326832958	81540.6057063715	87525.9752552309	76736.2300857827	82020.6485337561	80990.5624359539	76316.9257073317	68604.6251198138	76777.8056607709	75615.9948540868	68908.376930718	75889.2867303438	78712.6774229996	71892.1241203119	77604.1964519037	69503.8272752594	76316.9257073317	1	43	4326430.63534862	4742407.17997072	4397552.41291764	4893139.53770361	4284601.96580199	4801396.01972955	4267032.3263778	4363154.77620274	4488948.46941583	4216527.7857779	4076594.44786019	4250688.78923012	4300936.57893924	4321901.17637383	4234137.30535259	4544837.87614388	3952321.82102555	3945007.51807059	4056538.04875479	4216527.7857779	0.0565027335873189	-0.0770352858750201	0.133538019462339	0.150264888343365	0.0119809986738382	0.138283889669527	0.138747447850434	0.134001577643247	0.0449852930943884	0.101143852702484	0.0300239867148911	0.000695732236726555	0.000223963785414347	0.718382956949811	0.000503755294395668	0.000488136661653507	0.000674113080181819	0.185835401532642	0.133663284998628	0.0433449506808346	0.00135808852341937	0.000465744723779436	0.754046791384705	0.000945119889310385	0.0201215564279671	0.0175299457481474	0.406053193868725	85048.1709799052	82892.7920829646	82365.0755382175	73065.6152216813	82481.3530752804	79006.3060476895	77941.1577441942	81473.2247092179	78195.5648671116	78443.7283400243	72937.0532332214	78283.2256394692	76197.8922299848	69101.8245858508	77679.7572982379	75061.7379867303	78835.4119958636	85256.9314398996	74258.3837396355	78443.7283400243
4745	Q5T8P6	164	Q5T8P6	Q5T8P6	RNA-binding protein 26	RBM26	sp|Q5T8P6|RBM26_HUMAN RNA-binding protein 26 OS=Homo sapiens OX=9606 GN=RBM26 PE=1 SV=3	1	75.8237	0.00453772	108.15	38.772	95.311	0.999937	41.9928	0.0221851	64.485	1	75.8237	0.00453772	108.15		1	S	RSRKRDYDRNPPRRDSYRDRYNRRRGRSRSY	X;X;X;X;X;X;X;X;X;X;X;X;X;X;X;Phospho (STY);X;X;X;X;X;X;X;X;X;X;X;X;X;X;X	XXXXXXXXXXXXXPPPPPPPXXXXXXXXXXX	RDS(1)YRDR	RDS(76)Y(-76)RDR	3	3	0.09702	252380000	252380000	0	0	NA	108500000	110680000	NA	NA	108500000	0	0	110680000	0	0	NA	NA	NA	NA	NA	NA			13637	4745	164	164	133882	155097	388305;388306;388307	542317;542318;542319	388307	542319	20210823_E1_LC8_Vcelkova_Seiser_ext_Uni_MPL_black_phosphorylom_fr08_cv55	697	388306	542318	20210823_E1_LC8_Vcelkova_Seiser_ext_Uni_MPL_black_phosphorylom_fr08_cv40	895	388307	542319	20210823_E1_LC8_Vcelkova_Seiser_ext_Uni_MPL_black_phosphorylom_fr08_cv55	697	12244.2460270424	13673.3209875345	11207.5233176734	11369.7572721792	10835.8392822367	12586.1296019369	10837.3796118566	14092.1102532071	11415.6101897053	12602.238254019	11264.9852457786	16124.9239909193	11674.5353315181	13315.2829227701	10126.5032795065	15816.4778824462	10820.604917651	10138.7637821301	10865.5668915859	12602.238254019	1	43	4326430.63534862	4742407.17997072	4397552.41291764	4893139.53770361	4284601.96580199	4801396.01972955	4267032.3263778	4363154.77620274	4488948.46941583	4216527.7857779	4076594.44786019	4250688.78923012	4300936.57893924	4321901.17637383	4234137.30535259	4544837.87614388	3952321.82102555	3945007.51807059	4056538.04875479	4216527.7857779	0.0565027335873189	-0.0770352858750201	0.133538019462339	0.150264888343365	0.0119809986738382	0.138283889669527	0.138747447850434	0.134001577643247	0.0449852930943884	0.101143852702484	0.0300239867148911	0.000695732236726555	0.000223963785414347	0.718382956949811	0.000503755294395668	0.000488136661653507	0.000674113080181819	0.185835401532642	0.133663284998628	0.0433449506808346	0.00135808852341937	0.000465744723779436	0.754046791384705	0.000945119889310385	0.0201215564279671	0.0175299457481474	0.406053193868725	12265.764682798	12495.8987036764	11045.6417412159	10070.6132752439	10960.8541408629	11361.0114527354	11007.5503177205	13998.0564139784	11021.6556131791	12953.4378502822	11976.3766234109	16441.0932604368	11764.3758670734	13352.6631423249	10365.4198230505	15082.8603161985	11865.6508924386	11138.5714713782	11608.8490003381	12953.4378502822
4745	Q5T8P6	616	Q5T8P6	Q5T8P6	RNA-binding protein 26	RBM26	sp|Q5T8P6|RBM26_HUMAN RNA-binding protein 26 OS=Homo sapiens OX=9606 GN=RBM26 PE=1 SV=3	0.948812	12.7883	5.72592e-35	209.84	161.28	209.84	0.948812	12.7883	5.72592e-35	209.84	0.925783	11.168	9.63769e-27	193.19		1	S	VYWHREGSTQQLQTTSPKVMQPLVQQPILPV	X;X;X;X;X;X;X;X;X;X;X;X;X;X;X;Phospho (STY);X;X;X;Oxidation (M);X;X;X;X;X;X;X;X;X;X;X	XXXXXPPPPPPPPPPPPPXXXXXXXXXXXXX	EGSTQQLQT(0.001)T(0.05)S(0.949)PK	EGS(-100)T(-95)QQLQT(-29)T(-13)S(13)PK	11	2	0.66062	983140000	983140000	0	0	12.084	21389000	32943000	1.507	0.49046	21389000	0	0	32943000	0	0	NA	NA	NA	NA	NA	NA			13634	4745	616	616	37424	43207	108597;108598;108599;108600;108602	152375;152376;152377;152378;152380	108597	152375	20210821_E1_LC8_Vcelkova_Seiser_ext_Uni_MPL_red_phosphorylom_fr05_cv40	5438	108597	152375	20210821_E1_LC8_Vcelkova_Seiser_ext_Uni_MPL_red_phosphorylom_fr05_cv40	5438	108597	152375	20210821_E1_LC8_Vcelkova_Seiser_ext_Uni_MPL_red_phosphorylom_fr05_cv40	5438	22795.0376241026	19858.3317166585	24020.3224774602	16813.8442223073	22803.92586813	17947.5243811483	18933.7057252853	17811.1315985958	19400.3323877113	21385.1485831726	31618.7072768785	20269.5520570148	27492.2937254726	19176.7429023795	30537.8029943444	22544.2988849491	23454.079667093	21649.4887676902	21197.0787374563	21385.1485831726	1	43	4326430.63534862	4742407.17997072	4397552.41291764	4893139.53770361	4284601.96580199	4801396.01972955	4267032.3263778	4363154.77620274	4488948.46941583	4216527.7857779	4076594.44786019	4250688.78923012	4300936.57893924	4321901.17637383	4234137.30535259	4544837.87614388	3952321.82102555	3945007.51807059	4056538.04875479	4216527.7857779	0.0565027335873189	-0.0770352858750201	0.133538019462339	0.150264888343365	0.0119809986738382	0.138283889669527	0.138747447850434	0.134001577643247	0.0449852930943884	0.101143852702484	0.0300239867148911	0.000695732236726555	0.000223963785414347	0.718382956949811	0.000503755294395668	0.000488136661653507	0.000674113080181819	0.185835401532642	0.133663284998628	0.0433449506808346	0.00135808852341937	0.000465744723779436	0.754046791384705	0.000945119889310385	0.0201215564279671	0.0175299457481474	0.406053193868725	22835.0987733548	18148.3124532509	23673.3727045752	14892.6418374274	23067.0185086052	16200.5347546313	19231.0065658285	17692.2561940073	18730.8237409321	21981.1106176187	33615.4498591274	20666.9870756804	27703.858667614	19230.5780979361	31258.2872659097	21498.6240005873	25719.2572366446	23784.3965141728	22647.1097888102	21981.1106176187
475	O14965	53	O14965	O14965	Aurora kinase A	AURKA	sp|O14965|AURKA_HUMAN Aurora kinase A OS=Homo sapiens OX=9606 GN=AURKA PE=1 SV=2	0.859824	7.97944	0.00987494	81.642	54.688	69.342	0.859824	7.97944	0.0257493	69.342	0.848566	7.54848	0.00987494	81.642		1	S	PVNSGQAQRVLCPSNSSQRVPLQAQKLVSSH	X;X;X;X;X;X;X;X;X;X;X;X;X;X;X;Phospho (STY);X;X;X;X;X;X;X;X;X;X;X;X;X;X;X	XXXXXXXXXPPPPPPPPPPXXXXXXXXXXXX	VLCPS(0.003)NS(0.86)S(0.137)QR	VLCPS(-24)NS(8)S(-8)QR	7	2	-0.46674	26862000	26862000	0	0	0.084845	13832000	13030000	0.08216	0.087894	13832000	0	0	13030000	0	0	NA	NA	NA	NA	NA	NA			988	475	53	53	174938	205039	521285;521286	737253;737254;737255	521285	737253	20210821_E1_LC8_Vcelkova_Seiser_ext_Uni_MPL_red_phosphorylom_fr02_cv40	5452	521286	737254	20210823_E1_LC8_Vcelkova_Seiser_ext_Uni_MPL_black_phosphorylom_fr02_cv40	5541	521286	737254	20210823_E1_LC8_Vcelkova_Seiser_ext_Uni_MPL_black_phosphorylom_fr02_cv40	5541	34882.0958171062	33334.6440472575	34440.6326443888	29495.8607890492	31544.4502689896	32842.5487967863	27240.8177847547	32583.7158708154	28714.2270346394	34174.9070149234	43746.8569201416	32760.8685497923	41195.1917669193	34768.3610318044	56062.495602796	34647.6071584797	26967.5413551214	28066.0426377194	25314.0321682641	34174.9070149234	1	32	2834243.62140555	2655837.85256519	2995551.03683164	2703276.88396427	2831349.30578909	2656455.09453466	2600172.6038911	2417732.10655153	2466716.02718901	2462835.22921852	2449265.62609261	2763720.219978	2396065.57622371	2741692.26612186	2528042.48100418	2669297.33928936	2076179.51207847	2085876.79672784	2181524.639341	2462835.22921852	0.14903363300434	-0.217038480085819	0.366072113090159	-0.111298750462193	-0.210807166887534	0.0995084164253406	-0.0282531871890868	0.238310509475731	0.232079196277446	0.000572946977653406	9.62663437761599e-06	6.04505821883457e-09	0.00597815061047142	1.37687204091273e-05	0.0122226814436353	0.439463344624779	2.92429918321481e-06	4.12543232403497e-06	0.00118059297918777	2.91039362319039e-05	3.71417401799042e-08	0.00973905820524073	3.72642073193995e-05	0.0181561453045268	0.665834726420366	0.000505627919411751	0.000475359554401009	31370.6771514656	31992.8379364551	29305.753859161	27811.7966045079	28398.0168023464	31513.2268259742	26704.0088658823	34351.9134370848	29671.2931752076	35369.6274005972	45527.0456287625	30214.8075003602	43823.4263029481	32323.9191755968	56525.7793973176	33085.2784082699	33108.1529456033	34296.5968216988	29577.3803107769	35369.6274005972
4752	Q5TAP6	28	Q5TAP6	Q5TAP6	U3 small nucleolar RNA-associated protein 14 homolog C	UTP14C	sp|Q5TAP6|UT14C_HUMAN U3 small nucleolar RNA-associated protein 14 homolog C OS=Homo sapiens OX=9606 GN=UTP14C PE=1 SV=1	0.999944	42.5037	9.3186e-18	165.87	149	165.87	0.999944	42.5037	9.3186e-18	165.87	0.999765	36.2823	4.10258e-10	126.1		2	S	SHQEELVDLPKNYPLSENEDEGDSDGERKHQ	X;X;X;X;X;X;X;X;X;X;X;X;X;X;X;Phospho (STY);X;X;X;X;X;X;X;Phospho (STY);X;X;X;X;X;X;X	XXXXXXXXXXXPPPPPPPPPPPPPPPPPPXX	NYPLS(1)ENEDEGDS(1)DGERK	NY(-43)PLS(43)ENEDEGDS(110)DGERK	5	3	1.2326	155120000	0	155120000	0	NA	96433000	58682000	NA	NA	0	96433000	0	0	58682000	0	NA	NA	NA	NA	NA	NA			13642	4752	28	28	120114	139429	351634;351635	493208;493209;493210;493211	351634	493209	20210821_E1_LC8_Vcelkova_Seiser_ext_Uni_MPL_red_phosphorylom_fr01_cv55	9694	351634	493209	20210821_E1_LC8_Vcelkova_Seiser_ext_Uni_MPL_red_phosphorylom_fr01_cv55	9694	351634	493209	20210821_E1_LC8_Vcelkova_Seiser_ext_Uni_MPL_red_phosphorylom_fr01_cv55	9694	48195.497603524	53428.1334850462	45776.9125868716	53504.1133016262	46472.3917405354	49362.4170721468	50928.4087253639	52586.6312800209	54128.9639215715	45607.9032030995	46326.8712453723	50902.1589766149	45016.6757143615	47661.4438701162	39419.1179129937	54062.8456540033	49207.5188446587	48724.0041707172	51763.793362661	45607.9032030995	2	7	19011.7839821832	21984.7761043681	17162.3305217755	21246.5476304366	18459.45547965	20535.1050865177	19839.4075232206	20366.4094987686	19801.0225016284	17508.1251483018	17304.2810529082	19176.3791200473	15179.2315120699	15905.5997440723	12231.2511164288	18328.2710283248	19045.5075554152	18782.7113721182	16611.9476489693	17508.1251483018	0.266378689557879	0.295759188760663	-0.0293804992027837	0.223775406917349	0.136545383655111	0.0872300232622383	0.259629933189006	0.143019410723983	0.302233215829535	0.0274076588177897	0.0157746854005618	0.79423901426939	0.058934438796435	0.234425798340164	0.442130043423162	0.0310364474518874	0.213845652596347	0.0139369033259095	0.0406351835904771	0.0239936406997369	0.824232063464748	0.0800417991827394	0.27838875276573	0.491102862068946	0.162458180984422	0.456551948546086	0.0842510724753369	46389.6148494484	44471.8426634637	48809.8424811818	46082.4933543057	46069.4797247025	43988.2471764675	46975.193485671	47249.5904201337	50024.0979844314	47669.1747242916	48991.0310432402	48574.3239747258	54270.1229559179	54834.5538993764	58975.7114145752	53977.7245093329	47279.8495400931	47470.2868530538	57022.0347378376	47669.1747242916
4752	Q5TAP6	36	Q5TAP6	Q5TAP6	U3 small nucleolar RNA-associated protein 14 homolog C	UTP14C	sp|Q5TAP6|UT14C_HUMAN U3 small nucleolar RNA-associated protein 14 homolog C OS=Homo sapiens OX=9606 GN=UTP14C PE=1 SV=1	1	112.808	9.3186e-18	165.87	149	165.87	1	112.808	9.3186e-18	165.87	1	94.0172	4.10258e-10	126.1		2	S	LPKNYPLSENEDEGDSDGERKHQKLLEAIIS	X;X;X;X;X;X;X;Phospho (STY);X;X;X;X;X;X;X;Phospho (STY);X;X;X;X;X;X;X;X;X;X;X;X;X;X;X	XXXPPPPPPPPPPPPPPPPPPXXXXXXXXXX	NYPLS(1)ENEDEGDS(1)DGERK	NY(-43)PLS(43)ENEDEGDS(110)DGERK	13	3	1.2326	155120000	0	155120000	0	NA	96433000	58682000	NA	NA	0	96433000	0	0	58682000	0	NA	NA	NA	NA	NA	NA			13643	4752	36	36	120114	139429	351634;351635	493208;493209;493210;493211	351634	493209	20210821_E1_LC8_Vcelkova_Seiser_ext_Uni_MPL_red_phosphorylom_fr01_cv55	9694	351634	493209	20210821_E1_LC8_Vcelkova_Seiser_ext_Uni_MPL_red_phosphorylom_fr01_cv55	9694	351634	493209	20210821_E1_LC8_Vcelkova_Seiser_ext_Uni_MPL_red_phosphorylom_fr01_cv55	9694	48195.497603524	53428.1334850462	45776.9125868716	53504.1133016262	46472.3917405354	49362.4170721468	50928.4087253639	52586.6312800209	54128.9639215715	45607.9032030995	46326.8712453723	50902.1589766149	45016.6757143615	47661.4438701162	39419.1179129937	54062.8456540033	49207.5188446587	48724.0041707172	51763.793362661	45607.9032030995	2	7	19011.7839821832	21984.7761043681	17162.3305217755	21246.5476304366	18459.45547965	20535.1050865177	19839.4075232206	20366.4094987686	19801.0225016284	17508.1251483018	17304.2810529082	19176.3791200473	15179.2315120699	15905.5997440723	12231.2511164288	18328.2710283248	19045.5075554152	18782.7113721182	16611.9476489693	17508.1251483018	0.266378689557879	0.295759188760663	-0.0293804992027837	0.223775406917349	0.136545383655111	0.0872300232622383	0.259629933189006	0.143019410723983	0.302233215829535	0.0274076588177897	0.0157746854005618	0.79423901426939	0.058934438796435	0.234425798340164	0.442130043423162	0.0310364474518874	0.213845652596347	0.0139369033259095	0.0406351835904771	0.0239936406997369	0.824232063464748	0.0800417991827394	0.27838875276573	0.491102862068946	0.162458180984422	0.456551948546086	0.0842510724753369	46389.6148494484	44471.8426634637	48809.8424811818	46082.4933543057	46069.4797247025	43988.2471764675	46975.193485671	47249.5904201337	50024.0979844314	47669.1747242916	48991.0310432402	48574.3239747258	54270.1229559179	54834.5538993764	58975.7114145752	53977.7245093329	47279.8495400931	47470.2868530538	57022.0347378376	47669.1747242916
4752	Q5TAP6	443	Q5TAP6	Q5TAP6	U3 small nucleolar RNA-associated protein 14 homolog C	UTP14C	sp|Q5TAP6|UT14C_HUMAN U3 small nucleolar RNA-associated protein 14 homolog C OS=Homo sapiens OX=9606 GN=UTP14C PE=1 SV=1	0.997617	26.2176	2.25422e-63	234.23	207.5	92.878	0.997617	26.2176	2.25422e-63	234.23	0.767306	5.18185	1.15093e-51	231.41		1;2	S	LRKRSELNQDAEPASSQETKDSSSQEVLSEL	X;X;X;X;X;X;X;X;X;X;X;X;X;X;Phospho (STY);Phospho (STY);X;X;X;X;X;X;X;X;X;X;X;X;X;X;X	XXXPPPPPPPPPPPPPPPPPXXXXXXXXXXX	RSELNQDAEPAS(0.999)S(0.998)QET(0.003)K	RS(-54)ELNQDAEPAS(32)S(26)QET(-26)K	13	3	0.35197	160030000	148300000	11721000	0	NA	117340000	42686000	NA	NA	105620000	11721000	0	42686000	0	0	NA	NA	NA	NA	NA	NA			13645	4752	443	443	139298	161465;161466	405580;405581;405582	567311;567312;567313;567314	405580	567311	20210821_E1_LC8_Vcelkova_Seiser_ext_Uni_MPL_red_phosphorylom_fr01_cv70	3635	405581	567312	20210821_E1_LC8_Vcelkova_Seiser_ext_Uni_MPL_red_phosphorylom_fr03_cv70	2101	405581	567312	20210821_E1_LC8_Vcelkova_Seiser_ext_Uni_MPL_red_phosphorylom_fr03_cv70	2101	17757.3403198953	16319.6319837837	17101.7049666656	16556.0575630458	17504.6337170038	15326.4917558211	18043.7354422534	13898.0687998674	17623.6841863453	11986.2869012828	5593.28953092092	9337.37311687348	5291.95764556143	7828.44321435733	5871.24013977825	10316.5449017219	5187.62648195645	5422.25768084876	6318.53666431399	11986.2869012828	1	7	19011.7839821832	21984.7761043681	17162.3305217755	21246.5476304366	18459.45547965	20535.1050865177	19839.4075232206	20366.4094987686	19801.0225016284	17508.1251483018	17304.2810529082	19176.3791200473	15179.2315120699	15905.5997440723	12231.2511164288	18328.2710283248	19045.5075554152	18782.7113721182	16611.9476489693	17508.1251483018	0.266378689557879	0.295759188760663	-0.0293804992027837	0.223775406917349	0.136545383655111	0.0872300232622383	0.259629933189006	0.143019410723983	0.302233215829535	0.0274076588177897	0.0157746854005618	0.79423901426939	0.058934438796435	0.234425798340164	0.442130043423162	0.0310364474518874	0.213845652596347	0.0139369033259095	0.0406351835904771	0.0239936406997369	0.824232063464748	0.0800417991827394	0.27838875276573	0.491102862068946	0.162458180984422	0.456551948546086	0.0842510724753369	17091.9737143722	13583.9315088855	18234.7711632695	14259.5468935539	17352.8699064232	13657.8706573014	16643.1267895079	12487.547546596	16287.1934120482	12528.0130079277	5914.94771127135	8910.36050278884	6379.75122651061	9006.63422106347	8784.07692667052	10300.3016555432	4984.40493029912	5282.73757220795	6960.38280348879	12528.0130079277
4753	Q5TAQ9	67	Q5TAQ9	Q5TAQ9	DDB1- and CUL4-associated factor 8	DCAF8	sp|Q5TAQ9|DCAF8_HUMAN DDB1- and CUL4-associated factor 8 OS=Homo sapiens OX=9606 GN=DCAF8 PE=1 SV=1	0.998435	28.1914	3.39541e-50	220.65	194.5	220.65	0.998435	28.1914	3.39541e-50	220.65	0.997456	29.5619	1.39581e-11	156.11		2	T	GDDGGPNRTSTESRGTDTESSGEDKDSDSME	X;X;X;X;X;X;X;X;X;X;X;X;X;X;X;Phospho (STY);X;X;X;Phospho (STY);Phospho (STY);X;X;X;X;X;X;X;X;X;X	XXXXXXXXPPPPPPPPPPPPPPPPPXXXXXX	TSTES(0.002)RGT(0.998)DTES(0.917)S(0.083)GEDK	T(-59)S(-65)T(-48)ES(-28)RGT(28)DT(-44)ES(10)S(-10)GEDK	8	3	0.80166	70142000	0	70142000	0	4.4735	37099000	33044000	5.8249	3.5491	0	37099000	0	0	33044000	0	NA	NA	NA	NA	NA	NA			33011	4753	67	67	66123;167028	76373;195928	497398;497399	703790;703791;703792	497398	703790	20210821_E1_LC8_Vcelkova_Seiser_ext_Uni_MPL_red_phosphorylom_fr07_cv55	2756	497398	703790	20210821_E1_LC8_Vcelkova_Seiser_ext_Uni_MPL_red_phosphorylom_fr07_cv55	2756	497398	703790	20210821_E1_LC8_Vcelkova_Seiser_ext_Uni_MPL_red_phosphorylom_fr07_cv55	2756	41282.8155400143	31608.1423557915	42113.2511489388	34249.4656709822	38041.3601492201	34493.1575863998	29463.2300216921	29829.6547036165	26755.6090594991	29661.0309449398	33714.3289628644	30971.237931945	30958.2985073203	28391.1608503823	31473.0870798226	30435.8981734484	22688.0815528156	22625.2213304143	24257.780185579	29661.0309449398	2	17	466759.463399485	604881.775570843	471110.401000118	647736.941054941	447623.216464596	626667.536326944	363803.879396701	367260.96176452	318219.698991258	472825.762018637	504027.25967799	620983.699597717	532480.514365717	573816.742879491	507502.495292933	648410.557090273	406102.115114392	381379.646248836	393514.583449463	472825.762018637	0.254135877701785	-0.386719305228262	0.640855182930046	0.439577385205038	-0.403679898641983	0.84325728384702	0.0292361447097029	-0.173165956207271	-0.15620536279355	0.000232834347791541	1.64540756049854e-06	9.22052005661127e-10	2.80809096706789e-07	9.20696164874158e-07	1.01739605405713e-11	0.604940748479042	0.00592275103479497	0.0114928822404789	0.000515445829580345	6.06001908235157e-06	7.19351582942539e-09	1.08993082623993e-06	3.34891978235419e-06	1.36086642238468e-10	0.783215946409466	0.0587750779772362	0.0748432349309065	43461.8660656218	25677.9686745048	43926.6688146792	25982.882322068	41761.4553344949	27047.5509317829	39796.5315051581	39912.1985061341	41316.1621292092	30826.0091350559	32869.4688848701	24508.1514927436	28569.6918176723	24313.20020068	30474.2729702342	23065.7848742155	27453.3100625174	29151.9437124927	30291.6141743957	30826.0091350559
4753	Q5TAQ9	99	Q5TAQ9	Q5TAQ9	DDB1- and CUL4-associated factor 8	DCAF8	sp|Q5TAQ9|DCAF8_HUMAN DDB1- and CUL4-associated factor 8 OS=Homo sapiens OX=9606 GN=DCAF8 PE=1 SV=1	1	469.697	0	469.7	431.65	469.7	1	433.046	0	433.05	1	469.697	0	469.7		1	S	TGHYSINDENRVHDRSEEEEEEEEEEEEEQP	X;X;X;X;X;X;X;X;X;X;X;X;X;X;X;Phospho (STY);X;X;X;X;X;X;X;X;X;X;X;X;X;X;X	XXXXXXXXXXXPPPPPPPPPPPPPPPPPPPP	VHDRS(1)EEEEEEEEEEEEEQPR	VHDRS(470)EEEEEEEEEEEEEQPR	5	3	0.4579	2090900000	2090900000	0	0	NA	488660000	421290000	NA	NA	488660000	0	0	421290000	0	0	NA	NA	NA	NA	NA	NA			13648	4753	99	99	173563	203507	517285;517286;517287;517288;517289	731776;731777;731778;731779;731780;731781;731782;731783	517289	731783	20210823_E1_LC8_Vcelkova_Seiser_ext_Uni_MPL_black_phosphorylom_fr01_cv55	3874	517289	731783	20210823_E1_LC8_Vcelkova_Seiser_ext_Uni_MPL_black_phosphorylom_fr01_cv55	3874	517289	731783	20210823_E1_LC8_Vcelkova_Seiser_ext_Uni_MPL_black_phosphorylom_fr01_cv55	3874	74953.2663702719	89780.3072857451	75929.8718213648	87749.0267130558	70509.4287462451	85619.089794035	57074.0330934976	59639.8623720534	59274.7964846413	69551.8435938967	69441.9963688073	88545.0826343015	73156.9886729178	74956.2114102687	65845.248710486	89532.659768732	51788.8117076397	55609.5009898619	57078.8655217173	69551.8435938967	1	17	466759.463399485	604881.775570843	471110.401000118	647736.941054941	447623.216464596	626667.536326944	363803.879396701	367260.96176452	318219.698991258	472825.762018637	504027.25967799	620983.699597717	532480.514365717	573816.742879491	507502.495292933	648410.557090273	406102.115114392	381379.646248836	393514.583449463	472825.762018637	0.254135877701785	-0.386719305228262	0.640855182930046	0.439577385205038	-0.403679898641983	0.84325728384702	0.0292361447097029	-0.173165956207271	-0.15620536279355	0.000232834347791541	1.64540756049854e-06	9.22052005661127e-10	2.80809096706789e-07	9.20696164874158e-07	1.01739605405713e-11	0.604940748479042	0.00592275103479497	0.0114928822404789	0.000515445829580345	6.06001908235157e-06	7.19351582942539e-09	1.08993082623993e-06	3.34891978235419e-06	1.36086642238468e-10	0.783215946409466	0.0587750779772362	0.0748432349309065	78909.560347407	72936.140698201	79199.4500933272	66569.5826283513	77404.6024562933	67137.5673896014	77090.9555557739	79798.3768006314	91532.4744164567	72283.5888599216	67701.8232058517	70067.4704675159	67512.5159155628	64189.8858558937	63755.6169150859	67852.1480678194	62666.1316546054	71651.234658069	71276.5536940581	72283.5888599216
4754	Q5TAX3	230	Q5TAX3	Q5TAX3	Terminal uridylyltransferase 4	ZCCHC11	sp|Q5TAX3|TUT4_HUMAN Terminal uridylyltransferase 4 OS=Homo sapiens OX=9606 GN=TUT4 PE=1 SV=3	0.979678	18.3302	8.4213e-20	133.47	107.87	72.035	0.979678	18.3302	8.4213e-20	133.47	0.59421	0.917775	1.73544e-19	126.59		2;3	S	QQTCTDNTGDSDDSASGIEDVSDDLSKMKND	X;X;X;X;X;X;X;X;X;X;Phospho (STY);X;X;Phospho (STY);X;Phospho (STY);X;X;X;X;X;X;X;X;X;X;X;X;X;X;X	PPPPPPPPPPPPPPPPPPPPPPPPPPPXXXX	QQT(0.004)CT(0.005)DNT(0.045)GDS(0.981)DDS(0.981)AS(0.98)GIEDVS(0.003)DDLSK	QQT(-32)CT(-32)DNT(-18)GDS(18)DDS(18)AS(18)GIEDVS(-30)DDLS(-45)K	16	3	-0.52804	246370000	0	246370000	0	NA	95091000	76041000	NA	NA	0	95091000	0	0	76041000	0	NA	NA	NA	NA	NA	NA			13655	4754	230	230	130480	151229;151230;151231	379025;379027;379028;379029	530206;530207;530208;530209;530212;530213;530214;530215;530216;530217;530218	379029	530218	20210821_E1_LC8_Vcelkova_Seiser_ext_Uni_MPL_red_phosphorylom_fr08_cv40	24210	379025	530207	20210821_E1_LC8_Vcelkova_Seiser_ext_Uni_MPL_red_phosphorylom_fr08_cv40	18832	379025	530207	20210821_E1_LC8_Vcelkova_Seiser_ext_Uni_MPL_red_phosphorylom_fr08_cv40	18832	152002.455173291	177382.258867249	150832.506719201	189954.976726599	161600.753650996	181653.95659222	155693.47095492	158809.986237699	163061.415082056	153322.897010383	135198.059860037	171529.031672969	141884.238820589	167490.618985918	128471.35660726	177879.658202418	151070.600326734	145307.059724913	153091.338504237	153322.897010383	2	46	1257632.51262832	1723094.44798302	1298882.23019499	1799235.20891608	1301080.33081137	1791444.67111313	1248419.40622863	1226654.23421783	1182530.17978323	1401295.43325571	1317085.49371672	1698938.47603507	1333289.39321345	1581669.63112254	1317948.7055721	1833154.7104112	1275938.22026119	1264382.1455609	1219473.91778306	1401295.43325571	0.363259091876543	-0.0781277417221453	0.441386833598688	0.461939326802124	-0.0769942502572079	0.538933577059332	0.0576995397763405	-0.0398472036843032	-0.0409806951492406	1.21177353162245e-07	0.0877712092677781	6.47203592638364e-09	3.18249245252432e-09	0.092103306726229	2.70948465754696e-10	0.199072975479482	0.369366966315351	0.356217893066984	5.73702167870288e-07	0.11475302657242	3.94955416603653e-08	2.18468296941101e-08	0.118715236300464	2.16506257724209e-09	0.435421349939052	0.617580415208234	0.592245718650372	172070.675282948	146558.534823397	165323.728032093	150304.765994478	176827.288325547	144361.530832493	177549.685067575	184317.114303317	196312.968489112	155771.257732153	146139.127278815	143737.471390353	151502.481759281	150759.513787485	138777.103500619	138145.640324675	168562.252007625	163613.214408607	178726.158466644	155771.257732153
4754	Q5TAX3	48	Q5TAX3	Q5TAX3	Terminal uridylyltransferase 4	ZCCHC11	sp|Q5TAX3|TUT4_HUMAN Terminal uridylyltransferase 4 OS=Homo sapiens OX=9606 GN=TUT4 PE=1 SV=3	0.769505	5.23551	0.00059922	110.18	84.167	110.18	0.769505	5.23551	0.00059922	110.18	0.588581	1.55522	0.000942122	95.483		1	S	TLKARNDKSVKEIENSSPNRNSSKKNKQNDI	X;X;X;X;X;X;X;X;X;X;X;X;X;X;X;Phospho (STY);X;X;X;X;X;X;X;X;X;X;X;X;X;X;X	XXXXXXXXXXXPPPPPPPPPXXXXXXXXXXX	EIENS(0.77)S(0.23)PNR	EIENS(5.2)S(-5.2)PNR	5	3	-0.14479	126160000	126160000	0	0	3.616	59093000	67068000	1.6937	NA	59093000	0	0	67068000	0	0	NA	NA	NA	NA	NA	NA			13649	4754	48	48	38270;38271	44189;44190	110897;110899	155327;155330	110897	155327	20210821_E1_LC8_Vcelkova_Seiser_ext_Uni_MPL_red_phosphorylom_fr08_cv70	1311	110897	155327	20210821_E1_LC8_Vcelkova_Seiser_ext_Uni_MPL_red_phosphorylom_fr08_cv70	1311	110897	155327	20210821_E1_LC8_Vcelkova_Seiser_ext_Uni_MPL_red_phosphorylom_fr08_cv70	1311	2861.31167355322	3792.19919036423	2810.56135267807	3945.16513755801	2503.46488277593	3624.05160901255	3578.64049112422	3035.92034179734	3117.52511640897	3345.03286367819	3129.31410039568	4417.21730009869	3204.22197775451	3187.60238917548	2800.3651296939	4904.10282218896	3528.9880081172	2596.7092942314	3674.99752444442	3345.03286367819	1	46	1257632.51262832	1723094.44798302	1298882.23019499	1799235.20891608	1301080.33081137	1791444.67111313	1248419.40622863	1226654.23421783	1182530.17978323	1401295.43325571	1317085.49371672	1698938.47603507	1333289.39321345	1581669.63112254	1317948.7055721	1833154.7104112	1275938.22026119	1264382.1455609	1219473.91778306	1401295.43325571	0.363259091876543	-0.0781277417221453	0.441386833598688	0.461939326802124	-0.0769942502572079	0.538933577059332	0.0576995397763405	-0.0398472036843032	-0.0409806951492406	1.21177353162245e-07	0.0877712092677781	6.47203592638364e-09	3.18249245252432e-09	0.092103306726229	2.70948465754696e-10	0.199072975479482	0.369366966315351	0.356217893066984	5.73702167870288e-07	0.11475302657242	3.94955416603653e-08	2.18468296941101e-08	0.118715236300464	2.16506257724209e-09	0.435421349939052	0.617580415208234	0.592245718650372	3239.07815371784	3133.22854634631	3080.58581531558	3121.67195105235	2739.34927058288	2880.05638802264	4081.0092309725	3523.53205180237	3753.25216964192	3398.44854545925	3382.55764976619	3701.52876807714	3421.43416191055	2869.1838936981	3025.00550866831	3808.64474013327	3937.5905349525	2923.84936642597	4290.36806612153	3398.44854545925
4754	Q5TAX3	156	Q5TAX3	Q5TAX3	Terminal uridylyltransferase 4	ZCCHC11	sp|Q5TAX3|TUT4_HUMAN Terminal uridylyltransferase 4 OS=Homo sapiens OX=9606 GN=TUT4 PE=1 SV=3	0.860222	7.89173	0.00011709	144.7	115.39	144.7	0.860222	7.89173	0.00011709	144.7	0.834402	7.0232	0.0011901	108.53		1	S	EKASSYQMKSEKVPSSPAEAEKGPSLLLKDM	X;X;X;X;X;X;X;X;X;X;X;X;X;X;X;Phospho (STY);X;X;X;X;X;X;X;X;X;X;X;X;X;X;X	XXXXXXXXXXXXPPPPPPPPPPXXXXXXXXX	VPS(0.14)S(0.86)PAEAEK	VPS(-7.9)S(7.9)PAEAEK	4	2	0.11479	69863000	69863000	0	0	1.886	24266000	45597000	0.65509	NA	24266000	0	0	45597000	0	0	NA	NA	NA	NA	NA	NA			13656	4754	156	156	177621	208140	529031;529032	748000;748001;748002	529031	748001	20210821_E1_LC8_Vcelkova_Seiser_ext_Uni_MPL_red_phosphorylom_fr05_cv40	7112	529031	748001	20210821_E1_LC8_Vcelkova_Seiser_ext_Uni_MPL_red_phosphorylom_fr05_cv40	7112	529031	748001	20210821_E1_LC8_Vcelkova_Seiser_ext_Uni_MPL_red_phosphorylom_fr05_cv40	7112	23169.0740136038	18308.3707428277	23659.502978978	17998.5164210999	23901.1113012081	17625.4887607727	18472.6398546477	18731.3299872572	17983.6658386418	22352.9511942488	32067.8250404873	21320.051037565	31848.1412303442	23167.0906330375	29831.9115451425	21041.0379566835	23773.9638732893	25181.1453301078	22315.2430642733	22352.9511942488	1	46	1257632.51262832	1723094.44798302	1298882.23019499	1799235.20891608	1301080.33081137	1791444.67111313	1248419.40622863	1226654.23421783	1182530.17978323	1401295.43325571	1317085.49371672	1698938.47603507	1333289.39321345	1581669.63112254	1317948.7055721	1833154.7104112	1275938.22026119	1264382.1455609	1219473.91778306	1401295.43325571	0.363259091876543	-0.0781277417221453	0.441386833598688	0.461939326802124	-0.0769942502572079	0.538933577059332	0.0576995397763405	-0.0398472036843032	-0.0409806951492406	1.21177353162245e-07	0.0877712092677781	6.47203592638364e-09	3.18249245252432e-09	0.092103306726229	2.70948465754696e-10	0.199072975479482	0.369366966315351	0.356217893066984	5.73702167870288e-07	0.11475302657242	3.94955416603653e-08	2.18468296941101e-08	0.118715236300464	2.16506257724209e-09	0.435421349939052	0.617580415208234	0.592245718650372	26227.9856378393	15126.9242381252	25932.5878814233	14241.6000124853	26153.1496844827	14007.0857079532	21065.8248444412	21739.8462911954	21650.9026572805	22709.8978003119	34662.9527820006	17865.723348194	34007.1066097656	20852.8653177942	32224.9751653014	16340.9784513648	26526.6231878501	28353.5303635551	26051.8831900906	22709.8978003119
4754	Q5TAX3	49	Q5TAX3	Q5TAX3	Terminal uridylyltransferase 4	ZCCHC11	sp|Q5TAX3|TUT4_HUMAN Terminal uridylyltransferase 4 OS=Homo sapiens OX=9606 GN=TUT4 PE=1 SV=3	0.96947	15.018	0.00137267	132.85	96.425	132.85	0.96947	15.018	0.00137267	132.85	0.962422	14.0843	0.00280065	119.03		1	S	LKARNDKSVKEIENSSPNRNSSKKNKQNDIC	X;X;X;X;X;X;X;X;X;X;X;X;X;X;X;Phospho (STY);X;X;X;X;X;X;X;X;X;X;X;X;X;X;X	XXXXXXXXXXPPPPPPPPPXXXXXXXXXXXX	EIENS(0.031)S(0.969)PNR	EIENS(-15)S(15)PNR	6	2	0.028311	1354300000	1354300000	0	0	38.815	714770000	639490000	20.486	NA	714770000	0	0	639490000	0	0	NA	NA	NA	NA	NA	NA			13650	4754	49	49	38270;38271	44189;44190	110896;110898	155325;155326;155328;155329	110896	155325	20210821_E1_LC8_Vcelkova_Seiser_ext_Uni_MPL_red_phosphorylom_fr08_cv55	2329	110896	155325	20210821_E1_LC8_Vcelkova_Seiser_ext_Uni_MPL_red_phosphorylom_fr08_cv55	2329	110896	155325	20210821_E1_LC8_Vcelkova_Seiser_ext_Uni_MPL_red_phosphorylom_fr08_cv55	2329	32209.6170357385	42410.69180078	31835.1338820809	39786.8662684637	33833.0164006526	40743.7561022236	34824.5416395402	33678.0950207584	34389.1916939389	33568.1654026794	29718.7443624039	40954.6028584278	30153.5105001339	36236.6741537023	27407.1366095374	40046.6940772829	30718.9089468248	30937.3745789962	29329.0401102575	33568.1654026794	1	46	1257632.51262832	1723094.44798302	1298882.23019499	1799235.20891608	1301080.33081137	1791444.67111313	1248419.40622863	1226654.23421783	1182530.17978323	1401295.43325571	1317085.49371672	1698938.47603507	1333289.39321345	1581669.63112254	1317948.7055721	1833154.7104112	1275938.22026119	1264382.1455609	1219473.91778306	1401295.43325571	0.363259091876543	-0.0781277417221453	0.441386833598688	0.461939326802124	-0.0769942502572079	0.538933577059332	0.0576995397763405	-0.0398472036843032	-0.0409806951492406	1.21177353162245e-07	0.0877712092677781	6.47203592638364e-09	3.18249245252432e-09	0.092103306726229	2.70948465754696e-10	0.199072975479482	0.369366966315351	0.356217893066984	5.73702167870288e-07	0.11475302657242	3.94955416603653e-08	2.18468296941101e-08	0.118715236300464	2.16506257724209e-09	0.435421349939052	0.617580415208234	0.592245718650372	36462.1120601381	35040.9837537401	34893.6918855598	31481.9633956851	37020.8703291174	32379.3167686756	39713.2028902694	39087.2730142302	41401.8503517891	34104.2039153629	32123.7698931483	34319.0362543988	32197.5979326457	32616.8916788527	29605.6890373213	31101.230191803	34275.6860705852	34834.9440819693	34240.1256768382	34104.2039153629
4754	Q5TAX3	1323	Q5TAX3	Q5TAX3	Terminal uridylyltransferase 4	ZCCHC11	sp|Q5TAX3|TUT4_HUMAN Terminal uridylyltransferase 4 OS=Homo sapiens OX=9606 GN=TUT4 PE=1 SV=3	1	46.4809	0.00163391	110.93	79.174	46.481	1	92.9432	0.00362663	92.943	1	46.4809	0.00163391	110.93		1	S	CPKRKSLLFRLKKKDSEEEKEGNEEEKDSRD	X;X;X;X;X;X;X;X;X;X;X;X;X;X;X;Phospho (STY);X;X;X;X;X;X;X;X;X;X;X;X;X;X;X	XXXXXXXXXXXXPPPPPPPPXXXXXXXXXXX	KKDS(1)EEEK	KKDS(46)EEEK	4	4	0.41115	1086900000	1086900000	0	0	NA	258530000	406710000	NA	NA	258530000	0	0	406710000	0	0	NA	NA	NA	NA	NA	NA			13652	4754	1323	1323	84747	97708	248294;248295;248296;248297;248298	349366;349367;349368;349369;349370	248298	349370	20210823_E1_LC8_Vcelkova_Seiser_ext_Uni_MPL_black_phosphorylom_fr08_cv55	2148	248297	349369	20210823_E1_LC8_Vcelkova_Seiser_ext_Uni_MPL_black_phosphorylom_fr08_cv55	2117	248297	349369	20210823_E1_LC8_Vcelkova_Seiser_ext_Uni_MPL_black_phosphorylom_fr08_cv55	2117	60976.5046903413	81955.1961402401	53118.0222931681	75823.5598641407	52795.8839804905	83035.9401944463	66645.6707563318	64984.5550555023	67516.4709652084	62620.988205074	37361.0010184826	80410.1425970291	33190.3239794517	66338.2438230387	36566.7113279187	94097.0180048006	54141.4965547768	70474.8128104741	49747.6575535334	62620.988205074	1	46	1257632.51262832	1723094.44798302	1298882.23019499	1799235.20891608	1301080.33081137	1791444.67111313	1248419.40622863	1226654.23421783	1182530.17978323	1401295.43325571	1317085.49371672	1698938.47603507	1333289.39321345	1581669.63112254	1317948.7055721	1833154.7104112	1275938.22026119	1264382.1455609	1219473.91778306	1401295.43325571	0.363259091876543	-0.0781277417221453	0.441386833598688	0.461939326802124	-0.0769942502572079	0.538933577059332	0.0576995397763405	-0.0398472036843032	-0.0409806951492406	1.21177353162245e-07	0.0877712092677781	6.47203592638364e-09	3.18249245252432e-09	0.092103306726229	2.70948465754696e-10	0.199072975479482	0.369366966315351	0.356217893066984	5.73702167870288e-07	0.11475302657242	3.94955416603653e-08	2.18468296941101e-08	0.118715236300464	2.16506257724209e-09	0.435421349939052	0.617580415208234	0.592245718650372	69026.9662190593	67713.8375854533	58221.3321399404	59996.5455953861	57770.4793331747	65989.1789062138	76001.3748895747	75421.9929481479	81284.4585607154	63620.9612741277	40384.4854634476	67381.8913236255	35440.275079742	59711.5315760926	39500.0287740795	73078.0176681214	60410.2490266021	79353.4098108907	58077.7973079849	63620.9612741277
4754	Q5TAX3	228	Q5TAX3	Q5TAX3	Terminal uridylyltransferase 4	ZCCHC11	sp|Q5TAX3|TUT4_HUMAN Terminal uridylyltransferase 4 OS=Homo sapiens OX=9606 GN=TUT4 PE=1 SV=3	0.98124	18.3302	8.4213e-20	133.47	107.87	72.035	0.98124	18.3302	8.4213e-20	133.47	0.880494	6.80647	3.00135e-09	107.87		2;3	S	QKQQTCTDNTGDSDDSASGIEDVSDDLSKMK	X;X;X;X;X;X;X;X;X;X;X;X;Phospho (STY);X;X;Phospho (STY);X;Phospho (STY);X;X;X;X;X;X;X;X;X;X;X;X;X	XXPPPPPPPPPPPPPPPPPPPPPPPPPPPXX	QQT(0.004)CT(0.005)DNT(0.045)GDS(0.981)DDS(0.981)AS(0.98)GIEDVS(0.003)DDLSK	QQT(-32)CT(-32)DNT(-18)GDS(18)DDS(18)AS(18)GIEDVS(-30)DDLS(-45)K	14	3	-0.52804	269280000	0	269280000	0	NA	95091000	76041000	NA	NA	0	95091000	0	0	76041000	0	NA	NA	NA	NA	NA	NA			13654	4754	228	228	130480	151229;151230;151231	379025;379026;379028;379029	530206;530207;530208;530209;530210;530211;530215;530216;530217;530218	379029	530218	20210821_E1_LC8_Vcelkova_Seiser_ext_Uni_MPL_red_phosphorylom_fr08_cv40	24210	379025	530207	20210821_E1_LC8_Vcelkova_Seiser_ext_Uni_MPL_red_phosphorylom_fr08_cv40	18832	379025	530207	20210821_E1_LC8_Vcelkova_Seiser_ext_Uni_MPL_red_phosphorylom_fr08_cv40	18832	139168.946644889	165291.28916476	139940.982617585	174869.522194527	146127.055793843	163531.324415172	140867.685477748	139422.490272428	147863.819279509	140117.400958489	123601.901546809	160307.505682046	131371.617599084	159135.681779123	115708.422653683	161539.910629878	144626.521052983	132212.988994736	146718.722449289	140117.400958489	2	46	1257632.51262832	1723094.44798302	1298882.23019499	1799235.20891608	1301080.33081137	1791444.67111313	1248419.40622863	1226654.23421783	1182530.17978323	1401295.43325571	1317085.49371672	1698938.47603507	1333289.39321345	1581669.63112254	1317948.7055721	1833154.7104112	1275938.22026119	1264382.1455609	1219473.91778306	1401295.43325571	0.363259091876543	-0.0781277417221453	0.441386833598688	0.461939326802124	-0.0769942502572079	0.538933577059332	0.0576995397763405	-0.0398472036843032	-0.0409806951492406	1.21177353162245e-07	0.0877712092677781	6.47203592638364e-09	3.18249245252432e-09	0.092103306726229	2.70948465754696e-10	0.199072975479482	0.369366966315351	0.356217893066984	5.73702167870288e-07	0.11475302657242	3.94955416603653e-08	2.18468296941101e-08	0.118715236300464	2.16506257724209e-09	0.435421349939052	0.617580415208234	0.592245718650372	157542.814688761	136568.61353416	153385.80160233	138368.170531507	159895.609662968	129959.362154903	160642.65919034	161815.712505213	178016.272459617	142354.887645947	133604.535751123	134334.084946993	140277.21658471	143239.174567011	124990.349370967	125455.797573891	161372.047479744	148869.519188886	171286.46136809	142354.887645947
4754	Q5TAX3	225	Q5TAX3	Q5TAX3	Terminal uridylyltransferase 4	ZCCHC11	sp|Q5TAX3|TUT4_HUMAN Terminal uridylyltransferase 4 OS=Homo sapiens OX=9606 GN=TUT4 PE=1 SV=3	0.997874	25.8192	8.4213e-20	133.47	107.87	133.47	0.997874	25.8192	8.4213e-20	133.47	0.904066	7.27465	1.73544e-19	126.59		1;2;3	S	PRSQKQQTCTDNTGDSDDSASGIEDVSDDLS	X;X;X;X;X;X;X;X;X;X;X;X;X;X;X;Phospho (STY);X;X;Phospho (STY);X;Phospho (STY);X;X;X;X;X;X;X;X;X;X	XXXXXPPPPPPPPPPPPPPPPPPPPPPPPPP	QQTCTDNT(0.001)GDS(0.998)DDS(0.501)AS(0.501)GIEDVSDDLSK	QQT(-61)CT(-50)DNT(-31)GDS(26)DDS(0)AS(0)GIEDVS(-54)DDLS(-76)K	11	3	0.71178	745470000	400950000	344520000	0	NA	296220000	76041000	NA	NA	201130000	95091000	0	0	76041000	0	NA	NA	NA	NA	NA	NA			13653	4754	225	225	130480	151229;151230;151231	379023;379024;379025;379026;379027;379028;379029	530204;530205;530206;530207;530208;530209;530210;530211;530212;530213;530214;530215;530216;530217;530218	379025	530207	20210821_E1_LC8_Vcelkova_Seiser_ext_Uni_MPL_red_phosphorylom_fr08_cv40	18832	379025	530207	20210821_E1_LC8_Vcelkova_Seiser_ext_Uni_MPL_red_phosphorylom_fr08_cv40	18832	379025	530207	20210821_E1_LC8_Vcelkova_Seiser_ext_Uni_MPL_red_phosphorylom_fr08_cv40	18832	178146.051159575	211584.488965872	179134.311566833	223845.301686494	187052.92081913	209331.610160091	180320.556480776	178470.604855869	189276.100373395	179360.139465527	158157.348607382	200658.033751913	165978.972215074	195933.819189754	150288.318885882	208087.121528269	176725.358521688	169983.055406402	179089.257772273	179360.139465527	2	46	1257632.51262832	1723094.44798302	1298882.23019499	1799235.20891608	1301080.33081137	1791444.67111313	1248419.40622863	1226654.23421783	1182530.17978323	1401295.43325571	1317085.49371672	1698938.47603507	1333289.39321345	1581669.63112254	1317948.7055721	1833154.7104112	1275938.22026119	1264382.1455609	1219473.91778306	1401295.43325571	0.363259091876543	-0.0781277417221453	0.441386833598688	0.461939326802124	-0.0769942502572079	0.538933577059332	0.0576995397763405	-0.0398472036843032	-0.0409806951492406	1.21177353162245e-07	0.0877712092677781	6.47203592638364e-09	3.18249245252432e-09	0.092103306726229	2.70948465754696e-10	0.199072975479482	0.369366966315351	0.356217893066984	5.73702167870288e-07	0.11475302657242	3.94955416603653e-08	2.18468296941101e-08	0.118715236300464	2.16506257724209e-09	0.435421349939052	0.617580415208234	0.592245718650372	201665.896034849	174817.441677765	196344.626571942	177121.001348528	204677.639271741	166357.134527923	205633.915269585	207135.506112099	227873.363601352	182224.279976052	170956.424390569	168146.92011233	177230.581912875	176361.443371678	162344.184227142	161605.486188474	197187.436568352	191397.955080014	209077.374180741	182224.279976052
4755	Q5TB30	512	Q5TB30	Q5TB30	DEP domain-containing protein 1A	DEPDC1	sp|Q5TB30|DEP1A_HUMAN DEP domain-containing protein 1A OS=Homo sapiens OX=9606 GN=DEPDC1 PE=1 SV=2	0.99683	24.9754	0.0071631	118.21	23.301	91.658	0.99683	24.9754	0.0176749	91.658	0.993976	22.1751	0.0071631	118.21		1	S	LCNGKCKSKQLCRSQSLLLRSSTRRNSYINT	X;X;X;X;X;X;X;X;X;X;X;X;X;X;X;Phospho (STY);X;X;X;X;X;X;X;X;X;X;X;X;X;X;X	XXXXXXXXXXXXXPPPPPPPXXXXXXXXXXX	S(0.003)QS(0.997)LLLR	S(-25)QS(25)LLLR	3	2	-0.021308	93499000	93499000	0	0	NA	29904000	63595000	NA	NA	29904000	0	0	63595000	0	0	NA	NA	NA	NA	NA	NA			13660	4755	512	512	152578	178128	449856;449857	633726;633727;633728;633729	449856	633726	20210821_E1_LC8_Vcelkova_Seiser_ext_Uni_MPL_red_phosphorylom_fr01_cv40	9879	449857	633728	20210823_E1_LC8_Vcelkova_Seiser_ext_Uni_MPL_black_phosphorylom_fr01_cv40	10035	449857	633728	20210823_E1_LC8_Vcelkova_Seiser_ext_Uni_MPL_black_phosphorylom_fr01_cv40	10035	40511.8807858379	23977.1086503432	47405.6816153221	23566.9041971535	42711.188337784	28195.7086968172	28468.4561501196	50209.9572200405	27691.1469261664	39698.7523904103	63338.7326667546	31834.5434140897	48218.89983245	39745.1420453552	63097.9733464884	25326.2692946227	50206.1161182989	43407.2615430419	44042.113233615	39698.7523904103	1	19	562745.578084124	472574.628749634	562535.598688758	498418.73243098	522535.864166497	491165.55453746	715792.735036603	751032.218897079	664450.361579446	568684.046573903	475428.792535962	534062.290548019	429762.083867506	584291.261465094	447879.769048891	524655.71801503	524829.259659554	571177.907689213	599027.911192364	568684.046573903	0.279729259848079	0.324177525152475	-0.0444482653043963	-0.171949138513586	0.37020695163147	-0.542156090145056	-0.166985635452626	0.330722189388034	0.284692762909039	0.000158261075485517	3.11474120999816e-05	0.459890261921027	0.0091003287932266	6.20461764562988e-06	3.06297876316542e-08	0.0109164248549757	2.46472062234259e-05	0.00013162386011056	0.000363301328303299	8.27316949644492e-05	0.514362001788532	0.0143193648510047	1.81131738827479e-05	1.39173184501221e-07	0.0949263962541193	0.00253016969288916	0.00482697513583273	39845.3382986368	28082.3606809572	46643.1194601971	26170.702680264	45241.0582214469	31773.2994978677	22013.2331453621	37003.1321316618	23066.7073345753	38637.8557660091	73737.955744991	32992.4004448283	62100.6869011513	37649.7299833914	77976.0386410863	26718.0041861806	52947.5404062136	42062.8011062116	40693.8044964929	38637.8557660091
4755	Q5TB30	444	Q5TB30	Q5TB30	DEP domain-containing protein 1A	DEPDC1	sp|Q5TB30|DEP1A_HUMAN DEP domain-containing protein 1A OS=Homo sapiens OX=9606 GN=DEPDC1 PE=1 SV=2	1	90.6497	1.26498e-79	249.56	211.6	249.56	1	78.3152	2.13382e-53	221.25	1	90.6497	1.26498e-79	249.56		1	S	VPGNSSKEASSVFHQSFPNIEGQNNKLFLES	X;X;X;X;X;X;X;X;X;X;X;X;X;X;X;Phospho (STY);X;X;X;X;X;X;X;X;X;X;X;X;X;X;X	XXXXXXXPPPPPPPPPPPPPPPPPPPXXXXX	EASSVFHQS(1)FPNIEGQNNK	EAS(-98)S(-91)VFHQS(91)FPNIEGQNNK	9	3	0.20569	30218000	30218000	0	0	NA	13802000	16416000	NA	NA	13802000	0	0	16416000	0	0	NA	NA	NA	NA	NA	NA			13657	4755	444	444	32519	37507	94191;94192	131838;131839	94192	131839	20210823_E1_LC8_Vcelkova_Seiser_ext_Uni_MPL_black_phosphorylom_fr01_cv70	7244	94192	131839	20210823_E1_LC8_Vcelkova_Seiser_ext_Uni_MPL_black_phosphorylom_fr01_cv70	7244	94192	131839	20210823_E1_LC8_Vcelkova_Seiser_ext_Uni_MPL_black_phosphorylom_fr01_cv70	7244	5269.0708894793	4866.86423807939	5389.76098870839	4402.02543505055	4475.48696467617	5511.28346001088	11142.919401874	12417.2691512999	10396.9220010499	6560.14182742512	3853.27965364118	4352.4864270092	3776.10324361571	6118.54480570738	5843.952976114	3064.18212074909	10810.690784346	9093.95956277711	10664.2932675167	6560.14182742512	1	19	562745.578084124	472574.628749634	562535.598688758	498418.73243098	522535.864166497	491165.55453746	715792.735036603	751032.218897079	664450.361579446	568684.046573903	475428.792535962	534062.290548019	429762.083867506	584291.261465094	447879.769048891	524655.71801503	524829.259659554	571177.907689213	599027.911192364	568684.046573903	0.279729259848079	0.324177525152475	-0.0444482653043963	-0.171949138513586	0.37020695163147	-0.542156090145056	-0.166985635452626	0.330722189388034	0.284692762909039	0.000158261075485517	3.11474120999816e-05	0.459890261921027	0.0091003287932266	6.20461764562988e-06	3.06297876316542e-08	0.0109164248549757	2.46472062234259e-05	0.00013162386011056	0.000363301328303299	8.27316949644492e-05	0.514362001788532	0.0143193648510047	1.81131738827479e-05	1.39173184501221e-07	0.0949263962541193	0.00253016969288916	0.00482697513583273	5182.3787994606	5700.14670709852	5303.06193460535	4888.38490995277	4740.57908988505	6210.57842083385	8616.26220332995	9151.13010565488	8660.62924797123	6384.83071810195	4485.92752981311	4510.79110080819	4863.20936506291	5795.96770753234	7221.91663082183	3232.56575127614	11400.9911815229	8812.29081861631	9853.53865786721	6384.83071810195
4756	Q5TB80	176	Q5TB80	Q5TB80	Centrosomal protein of 162 kDa	CEP162	sp|Q5TB80|CE162_HUMAN Centrosomal protein of 162 kDa OS=Homo sapiens OX=9606 GN=CEP162 PE=1 SV=2	1	112.801	1.17343e-97	261.69	244.35	261.69	1	112.801	1.17343e-97	261.69	1	98.7203	1.31574e-83	258.48		1	T	THFKALHSNQANAELTDDEHENESKHEELAE	X;X;X;X;X;X;X;X;X;X;X;X;X;X;X;Phospho (STY);X;X;X;X;X;X;X;X;X;X;X;X;X;X;X	XXXXPPPPPPPPPPPPPPPPPPPPPXXXXXX	ALHSNQANAELT(1)DDEHENESK	ALHS(-150)NQANAELT(110)DDEHENES(-110)K	12	4	0.18404	530540000	530540000	0	0	NA	270130000	236470000	NA	NA	270130000	0	0	236470000	0	0	NA	NA	NA	NA	NA	NA			33012	4756	176	176	8742	10037	26093;26094;26095	37018;37019;37020	26094	37019	20210821_E1_LC8_Vcelkova_Seiser_ext_Uni_MPL_red_phosphorylom_fr04_cv55	3990	26094	37019	20210821_E1_LC8_Vcelkova_Seiser_ext_Uni_MPL_red_phosphorylom_fr04_cv55	3990	26094	37019	20210821_E1_LC8_Vcelkova_Seiser_ext_Uni_MPL_red_phosphorylom_fr04_cv55	3990	31768.1885397455	29175.7418732082	33748.4033889633	27877.8549101616	34367.704054102	25068.5496854329	28906.5685979815	29544.8800273112	30574.4293474155	27828.8206023034	29364.742244393	25963.2367794505	31641.5251719935	25210.9262678551	34608.3983009705	27153.9653668047	25087.2578180163	28370.7906337844	24304.8716767203	27828.8206023034	1	9	6585.65891966939	11683.5754695057	8131.78947320602	10322.4287709975	8491.73152979117	13136.4549439768	7482.97317786478	8865.72350157817	6639.18904127352	9483.13522869839	8105.3523766769	8946.58012665238	8110.92082108114	6458.71404768957	6184.66639697128	10022.6401457572	6473.97236318821	7337.46856826602	8375.55747754096	9483.13522869839	0.17011251595563	-0.0104391839481242	0.180551699903754	0.600221722445433	-0.0153674720101531	0.615589194455586	0.483950214520286	0.0489127199684543	0.0538410080304832	0.340091219439815	0.952710380890053	0.312060407745256	0.00280324019352402	0.930436790613821	0.00230266607754029	0.0121363340254819	0.781337631564329	0.760005591730857	0.395221213808211	0.96077849985313	0.364616513106303	0.00483018115339126	0.942311963397848	0.00387803161438429	0.100441050129809	0.896407103270326	0.88174425338496	41080.2541933106	21266.0115156821	35343.292907988	22999.4453970156	34466.2607729313	16251.4057452075	32897.451664189	28379.7099845612	39217.8002484549	24990.9498191819	30852.7725603119	24713.9226509122	33222.105429642	33241.655941145	47654.6327121809	23072.3072773959	33000.6319736535	32927.980046368	24712.6611339259	24990.9498191819
4756	Q5TB80	24	Q5TB80	Q5TB80	Centrosomal protein of 162 kDa	CEP162	sp|Q5TB80|CE162_HUMAN Centrosomal protein of 162 kDa OS=Homo sapiens OX=9606 GN=CEP162 PE=1 SV=2	1	44.7342	0.000188178	93.243	67.096	44.734	1	44.5672	0.000930974	77.431	1	44.7342	0.000188178	93.243		2;3	S	LDEEFEQFMKELSDDSFENSDKTARQSKKEM	X;X;X;X;X;X;X;X;X;X;X;X;Phospho (STY);X;X;Phospho (STY);X;X;X;Phospho (STY);X;X;X;X;X;X;X;X;X;X;X	XXXXXXXXXXPPPPPPPPPPPPXXXXXXXXX	ELS(1)DDS(1)FENS(1)DK	ELS(45)DDS(45)FENS(45)DK	6	3	-0.085879	109400000	0	105430000	3969100	NA	48784000	60620000	NA	NA	0	46723000	2061000	0	58712000	1908100	NA	NA	NA	NA	NA	NA			13662	4756	24	24	41485	47819;47820;47821	119733;119734;119735;119736;119737	167950;167951;167952;167953;167954;167955;167956;167957;167958;167959;167960;167961;167962	119735	167954	20210823_E1_LC8_Vcelkova_Seiser_ext_Uni_MPL_black_phosphorylom_fr05_cv70	10902	119737	167960	20210823_E1_LC8_Vcelkova_Seiser_ext_Uni_MPL_black_phosphorylom_fr07_cv70	8073	119737	167960	20210823_E1_LC8_Vcelkova_Seiser_ext_Uni_MPL_black_phosphorylom_fr07_cv70	8073	19891.4552927614	17211.2630428805	20446.5978688697	15773.135909348	18440.8557726832	15527.5109520798	18825.106710605	17511.0445601408	19886.5898694178	17707.6939656389	20274.7858665321	16605.5158610187	19396.1947505787	18313.178088571	22013.7778883568	17619.7768055472	18277.6702085186	19565.2514049259	18791.607016854	17707.6939656389	2	9	6585.65891966939	11683.5754695057	8131.78947320602	10322.4287709975	8491.73152979117	13136.4549439768	7482.97317786478	8865.72350157817	6639.18904127352	9483.13522869839	8105.3523766769	8946.58012665238	8110.92082108114	6458.71404768957	6184.66639697128	10022.6401457572	6473.97236318821	7337.46856826602	8375.55747754096	9483.13522869839	0.17011251595563	-0.0104391839481242	0.180551699903754	0.600221722445433	-0.0153674720101531	0.615589194455586	0.483950214520286	0.0489127199684543	0.0538410080304832	0.340091219439815	0.952710380890053	0.312060407745256	0.00280324019352402	0.930436790613821	0.00230266607754029	0.0121363340254819	0.781337631564329	0.760005591730857	0.395221213808211	0.96077849985313	0.364616513106303	0.00483018115339126	0.942311963397848	0.00387803161438429	0.100441050129809	0.896407103270326	0.88174425338496	25722.1477604608	12545.1794734118	21412.8677176957	13012.9588254125	18493.7388583412	10066.1539603162	21424.1284290164	16820.4563932613	25508.5156376827	15901.9348190445	21302.1913096677	15806.4819904322	20365.0874423698	24146.6877789962	30312.2522676166	14971.2537054972	24043.068886308	22708.0103681143	19106.8943932842	15901.9348190445
4756	Q5TB80	21	Q5TB80	Q5TB80	Centrosomal protein of 162 kDa	CEP162	sp|Q5TB80|CE162_HUMAN Centrosomal protein of 162 kDa OS=Homo sapiens OX=9606 GN=CEP162 PE=1 SV=2	1	44.7342	5.51984e-07	146.96	123.11	44.734	1	44.5672	5.51984e-07	146.96	1	44.7342	7.66012e-07	144.8		1;2;3	S	QEELDEEFEQFMKELSDDSFENSDKTARQSK	X;X;X;X;X;X;X;X;X;X;X;X;X;X;X;Phospho (STY);X;X;Phospho (STY);X;X;X;Phospho (STY);X;X;X;X;X;X;X;X	XXXXXXXXXXXXXPPPPPPPPPPPPXXXXXX	ELS(1)DDS(1)FENS(1)DK	ELS(45)DDS(45)FENS(45)DK	3	3	-0.085879	150790000	41387000	105430000	3969100	NA	72052000	78739000	NA	NA	23268000	46723000	2061000	18119000	58712000	1908100	NA	NA	NA	NA	NA	NA			13661	4756	21	21	41485	47819;47820;47821	119731;119732;119733;119734;119735;119736;119737	167946;167947;167948;167949;167950;167951;167952;167953;167954;167955;167956;167957;167958;167959;167960;167961;167962	119735	167954	20210823_E1_LC8_Vcelkova_Seiser_ext_Uni_MPL_black_phosphorylom_fr05_cv70	10902	119731	167946	20210821_E1_LC8_Vcelkova_Seiser_ext_Uni_MPL_red_phosphorylom_fr01_cv70	6641	119731	167946	20210821_E1_LC8_Vcelkova_Seiser_ext_Uni_MPL_red_phosphorylom_fr01_cv70	6641	19891.4552927614	17211.2630428805	20446.5978688697	15773.135909348	18440.8557726832	15527.5109520798	18825.106710605	17511.0445601408	19886.5898694178	17707.6939656389	20274.7858665321	16605.5158610187	19396.1947505787	18313.178088571	22013.7778883568	17619.7768055472	18277.6702085186	19565.2514049259	18791.607016854	17707.6939656389	2	9	6585.65891966939	11683.5754695057	8131.78947320602	10322.4287709975	8491.73152979117	13136.4549439768	7482.97317786478	8865.72350157817	6639.18904127352	9483.13522869839	8105.3523766769	8946.58012665238	8110.92082108114	6458.71404768957	6184.66639697128	10022.6401457572	6473.97236318821	7337.46856826602	8375.55747754096	9483.13522869839	0.17011251595563	-0.0104391839481242	0.180551699903754	0.600221722445433	-0.0153674720101531	0.615589194455586	0.483950214520286	0.0489127199684543	0.0538410080304832	0.340091219439815	0.952710380890053	0.312060407745256	0.00280324019352402	0.930436790613821	0.00230266607754029	0.0121363340254819	0.781337631564329	0.760005591730857	0.395221213808211	0.96077849985313	0.364616513106303	0.00483018115339126	0.942311963397848	0.00387803161438429	0.100441050129809	0.896407103270326	0.88174425338496	25722.1477604608	12545.1794734118	21412.8677176957	13012.9588254125	18493.7388583412	10066.1539603162	21424.1284290164	16820.4563932613	25508.5156376827	15901.9348190445	21302.1913096677	15806.4819904322	20365.0874423698	24146.6877789962	30312.2522676166	14971.2537054972	24043.068886308	22708.0103681143	19106.8943932842	15901.9348190445
4756	Q5TB80	21	Q5TB80	Q5TB80	Centrosomal protein of 162 kDa	CEP162	sp|Q5TB80|CE162_HUMAN Centrosomal protein of 162 kDa OS=Homo sapiens OX=9606 GN=CEP162 PE=1 SV=2	1	44.7342	5.51984e-07	146.96	123.11	44.734	1	44.5672	5.51984e-07	146.96	1	44.7342	7.66012e-07	144.8		1;2;3	S	QEELDEEFEQFMKELSDDSFENSDKTARQSK	X;X;X;X;X;X;X;X;X;X;X;X;X;X;X;Phospho (STY);X;X;Phospho (STY);X;X;X;Phospho (STY);X;X;X;X;X;X;X;X	XXXXXXXXXXXXXPPPPPPPPPPPPXXXXXX	ELS(1)DDS(1)FENS(1)DK	ELS(45)DDS(45)FENS(45)DK	3	3	-0.085879	150790000	41387000	105430000	3969100	NA	72052000	78739000	NA	NA	23268000	46723000	2061000	18119000	58712000	1908100	NA	NA	NA	NA	NA	NA			13661	4756	21	21	41485	47819;47820;47821	119731;119732;119733;119734;119735;119736;119737	167946;167947;167948;167949;167950;167951;167952;167953;167954;167955;167956;167957;167958;167959;167960;167961;167962	119735	167954	20210823_E1_LC8_Vcelkova_Seiser_ext_Uni_MPL_black_phosphorylom_fr05_cv70	10902	119731	167946	20210821_E1_LC8_Vcelkova_Seiser_ext_Uni_MPL_red_phosphorylom_fr01_cv70	6641	119731	167946	20210821_E1_LC8_Vcelkova_Seiser_ext_Uni_MPL_red_phosphorylom_fr01_cv70	6641	16458.9213823515	14744.649242681	16447.6388667522	13715.2961448076	16534.2107383505	12595.7882833484	14525.7075325857	13749.7567332141	13914.9973333967	14861.7463093562	16875.9502737541	14491.8310722915	17185.3195942103	15204.9557230285	16319.9137261133	13230.7428697601	15174.6698248338	16172.5821666049	14485.9296590581	14861.7463093562	1	9	6585.65891966939	11683.5754695057	8131.78947320602	10322.4287709975	8491.73152979117	13136.4549439768	7482.97317786478	8865.72350157817	6639.18904127352	9483.13522869839	8105.3523766769	8946.58012665238	8110.92082108114	6458.71404768957	6184.66639697128	10022.6401457572	6473.97236318821	7337.46856826602	8375.55747754096	9483.13522869839	0.17011251595563	-0.0104391839481242	0.180551699903754	0.600221722445433	-0.0153674720101531	0.615589194455586	0.483950214520286	0.0489127199684543	0.0538410080304832	0.340091219439815	0.952710380890053	0.312060407745256	0.00280324019352402	0.930436790613821	0.00230266607754029	0.0121363340254819	0.781337631564329	0.760005591730857	0.395221213808211	0.96077849985313	0.364616513106303	0.00483018115339126	0.942311963397848	0.00387803161438429	0.100441050129809	0.896407103270326	0.88174425338496	21283.4506849137	10747.2804617005	17224.9250257136	11315.2251420686	16581.6261128614	8165.58072333857	16531.1479230624	13207.5035703706	17848.7578517982	13346.2054159705	17731.1229637878	13794.5047157667	18043.7730576366	20048.3671791825	22471.9875143889	11241.9589874155	19961.276670558	18770.3779480177	14728.9759697467	13346.2054159705
476	O14966	185	O14966	O14966	Ras-related protein Rab-7L1	RAB29	sp|O14966|RAB7L_HUMAN Ras-related protein Rab-7L1 OS=Homo sapiens OX=9606 GN=RAB29 PE=1 SV=1	0.813479	6.77215	6.17931e-25	168.54	145.21	150.06	0.813479	6.77215	6.17931e-25	168.54	0.772701	5.69593	1.3611e-21	162.82		1	S	IEKMMRNSTEDIMSLSTQGDYINLQTKSSSW	X;X;X;X;X;X;X;X;X;X;X;X;Oxidation (M);X;X;Phospho (STY);X;X;X;X;X;X;X;X;X;X;X;X;X;X;X	XXXXXXPPPPPPPPPPPPPPPPPPPPPXXXX	NSTEDIMS(0.015)LS(0.813)T(0.171)QGDYINLQTK	NS(-54)T(-55)EDIMS(-17)LS(6.8)T(-6.8)QGDY(-46)INLQT(-110)K	10	4	-0.22179	75349000	75349000	0	0	0.74549	29007000	27406000	0.41101	0.89864	29007000	0	0	27406000	0	0	NA	NA	NA	NA	NA	NA			989	476	185	185	118608	137693;137694	347297;347298;347299;347300;347301;347302	487604;487605;487606;487607;487608;487609;487610	347301	487608	20210821_E1_LC8_Vcelkova_Seiser_ext_Uni_MPL_red_phosphorylom_fr08_cv70	10312	347297	487604	20210821_E1_LC8_Vcelkova_Seiser_ext_Uni_MPL_red_phosphorylom_fr07_cv70	8720	347297	487604	20210821_E1_LC8_Vcelkova_Seiser_ext_Uni_MPL_red_phosphorylom_fr07_cv70	8720	8129.36349628108	6742.93982282186	9311.16460188386	6839.73581070786	8786.62437318937	7189.37880008708	8115.52336341804	7231.97386763801	6757.10433437753	8345.8362729443	10545.2666865805	8795.34107897953	9856.49742277802	8761.5027630666	9533.28284794871	8416.98769904485	9619.94243945034	7816.99107894043	9338.19587259387	8345.8362729443	1	8	270111.509903671	334505.378211321	260560.079815822	328643.197538315	247113.039010784	316956.530303728	349106.927375107	300134.037803197	361162.774406271	275294.846459879	253273.307642735	320669.336263587	239117.10683921	280806.939375922	233679.866742613	321952.667883029	278391.200631802	315939.287716111	328627.453772772	275294.846459879	0.344855923333295	0.343422714527147	0.00143320880614795	0.334164734058398	0.373860935410601	-0.0396962013522035	0.0884409751790187	0.12957038533737	0.0991321644539163	0.000176201048514615	0.000183921607535567	0.984618534941566	0.000242796610458469	7.45101411482428e-05	0.594836339249469	0.243296637058918	0.0941021924701341	0.193057195509942	0.000399563023000346	0.000410021805254797	0.987382376443157	0.000501060829040823	0.000171365329990621	0.639273849677231	0.484671321129917	0.288962761899919	0.413109398177536	8865.38435065838	5937.8646707258	10526.4090369899	6130.54092682002	10473.9504596897	6681.52778898261	6847.65989652161	7097.83196431618	5511.14402261689	8930.09122570381	12264.5681740601	8079.40482476575	12142.1636427211	9190.83316291743	12017.2556031319	7701.02938570643	10178.905579122	7288.19691403467	8370.34297665505	8930.09122570381
4761	Q5TC82	535	Q5TC82	Q5TC82	Roquin-1	RC3H1	sp|Q5TC82|RC3H1_HUMAN Roquin-1 OS=Homo sapiens OX=9606 GN=RC3H1 PE=1 SV=1	1	87.5825	1.81421e-70	234.64	206.44	183.25	1	72.3285	8.63807e-22	164.06	1	87.5825	1.81421e-70	234.64		1;2	S	LKPGKIDHLSSSAPGSPPDLLESVPKSISAL	X;X;X;X;X;X;X;X;X;X;X;Phospho (STY);X;X;X;Phospho (STY);X;X;X;X;X;X;X;X;X;X;X;X;X;X;X	XXXXXPPPPPPPPPPPPPPPPPPPPPXXXXX	IDHLS(0.01)S(0.092)S(0.898)APGS(1)PPDLLESVPK	IDHLS(-20)S(-9.9)S(9.9)APGS(88)PPDLLES(-96)VPK	11	3	0.61829	116900000	36979000	79924000	0	NA	23813000	93089000	NA	NA	0	23813000	0	36979000	56110000	0	NA	NA	NA	NA	NA	NA			13679	4761	535	535	73819	85151;85152	216089;216090;216091	303859;303860;303861;303862;303863;303864;303865;303866;303867;303868;303869;303870;303871	216090	303865	20210823_E1_LC8_Vcelkova_Seiser_ext_Uni_MPL_black_phosphorylom_fr08_cv55	19957	216091	303870	20210823_E1_LC8_Vcelkova_Seiser_ext_Uni_MPL_black_phosphorylom_fr02_cv55	16860	216091	303870	20210823_E1_LC8_Vcelkova_Seiser_ext_Uni_MPL_black_phosphorylom_fr02_cv55	16860	28905.8125391816	24242.935012752	32688.5187124607	28036.6039212313	32024.9978233385	26976.4918615135	24332.9368701989	24746.0792352213	25022.4286129276	28201.4778498425	34490.2376107624	27369.1718296504	37166.9953161374	30482.447590867	31248.3634562938	22933.1182381586	24870.4321681506	24366.828710625	26219.2046666083	28201.4778498425	2	17	458895.259323232	399309.128389752	447206.688297562	396777.061409707	462570.009509932	394492.221804642	349645.344628763	333002.133096092	316575.560084156	380379.078605715	453717.008714332	365347.274951432	452588.858999879	407483.388494282	436309.651269861	384414.569721488	342500.88116669	314615.952347218	332932.65309023	380379.078605715	-0.215557830338835	-0.44013876868673	0.224580938347895	-0.200982289931527	-0.454934934246136	0.253952644314609	0.042386273209253	0.0130145672425392	0.0278107328019459	0.000248267677748258	2.71352081376714e-08	0.000163393682107748	0.000490437438855185	1.64444028104477e-08	4.28189417935256e-05	0.382974798170212	0.786765388433831	0.564657099799916	0.000546788355770245	1.70945829957674e-07	0.000359214725741496	0.000955467075833754	1.03901480985098e-07	9.72528760099838e-05	0.619530234971357	0.899070563832023	0.75679792581666	24594.8922383902	23705.5083096981	28540.4137079652	27590.0293862559	27032.4214806425	26700.5581652707	27173.156658596	29015.6762671915	30862.0939073135	28948.6662064904	29681.4039513241	29250.2173258899	32064.679788886	29208.768068348	27964.4170850189	23293.5984223068	28352.7345724242	30240.6822125721	30749.3850918708	28948.6662064904
4761	Q5TC82	863	Q5TC82	Q5TC82	Roquin-1	RC3H1	sp|Q5TC82|RC3H1_HUMAN Roquin-1 OS=Homo sapiens OX=9606 GN=RC3H1 PE=1 SV=1	0.5	0	1.73332e-66	240.87	207.04	240.87	0.5	0	2.50148e-42	208.17	0.5	0	1.73332e-66	240.87		1	S	MRDQRLDLQRRAAETSDDDLIPFGDRPTVSR	X;X;X;X;X;X;X;X;X;X;X;X;X;X;X;X;X;X;X;X;X;X;X;X;X;X;X;X;X;X;X	XXXXXXXXXXXXXXXXXXXXXXXXXXXXXXX	AAET(0.5)S(0.5)DDDLIPFGDRPTVSR	AAET(0)S(0)DDDLIPFGDRPT(-130)VS(-130)R	5	3	0.42642	244530000	244530000	0	0	0.97644	106030000	138500000	0.99478	0.96285	106030000	0	0	138500000	0	0	NA	NA	NA	NA	NA	NA			13675	4761	863	863	623	727	1961;1962	2740;2741	1962	2741	20210823_E1_LC8_Vcelkova_Seiser_ext_Uni_MPL_black_phosphorylom_fr04_cv55	13632	1962	2741	20210823_E1_LC8_Vcelkova_Seiser_ext_Uni_MPL_black_phosphorylom_fr04_cv55	13632	1962	2741	20210823_E1_LC8_Vcelkova_Seiser_ext_Uni_MPL_black_phosphorylom_fr04_cv55	13632	22644.0664747454	15620.4907304942	23943.2795850055	14660.157676321	23505.4281210954	14376.2886004528	15094.4288401256	15422.6644109119	14828.4260322922	17501.6774222227	21239.7865140272	14822.2016079388	23031.0234593843	13513.0815780909	24385.499053655	14268.3892439177	13106.3533698929	14805.4420532511	14213.0231337519	17501.6774222227	1	17	458895.259323232	399309.128389752	447206.688297562	396777.061409707	462570.009509932	394492.221804642	349645.344628763	333002.133096092	316575.560084156	380379.078605715	453717.008714332	365347.274951432	452588.858999879	407483.388494282	436309.651269861	384414.569721488	342500.88116669	314615.952347218	332932.65309023	380379.078605715	-0.215557830338835	-0.44013876868673	0.224580938347895	-0.200982289931527	-0.454934934246136	0.253952644314609	0.042386273209253	0.0130145672425392	0.0278107328019459	0.000248267677748258	2.71352081376714e-08	0.000163393682107748	0.000490437438855185	1.64444028104477e-08	4.28189417935256e-05	0.382974798170212	0.786765388433831	0.564657099799916	0.000546788355770245	1.70945829957674e-07	0.000359214725741496	0.000955467075833754	1.03901480985098e-07	9.72528760099838e-05	0.619530234971357	0.899070563832023	0.75679792581666	19267.0029265012	15274.2096870084	20904.9272281967	14426.6467591157	19841.0205539292	14229.2382548356	16856.2998265572	18083.6339151305	18289.043153462	17965.3782843307	18278.409400288	15840.9111163048	19869.3057147624	12948.4505641004	21822.7833696486	14492.6706315917	14941.4757168896	18374.433270169	16668.7634967052	17965.3782843307
4761	Q5TC82	862	Q5TC82	Q5TC82	Roquin-1	RC3H1	sp|Q5TC82|RC3H1_HUMAN Roquin-1 OS=Homo sapiens OX=9606 GN=RC3H1 PE=1 SV=1	0.5	0	1.73332e-66	240.87	207.04	240.87	0.5	0	2.50148e-42	208.17	0.5	0	1.73332e-66	240.87		1	T	GMRDQRLDLQRRAAETSDDDLIPFGDRPTVS	X;X;X;X;X;X;X;X;X;X;X;X;X;X;X;Phospho (STY);X;X;X;X;X;X;X;X;X;X;X;X;X;X;X	XXXXXXXXXXXXPPPPPPPPPPPPPPPPPPP	AAET(0.5)S(0.5)DDDLIPFGDRPTVSR	AAET(0)S(0)DDDLIPFGDRPT(-130)VS(-130)R	4	3	0.42642	244530000	244530000	0	0	0.97644	106030000	138500000	0.99478	0.96285	106030000	0	0	138500000	0	0	NA	NA	NA	NA	NA	NA			33015	4761	862	862	623	727	1961;1962	2740;2741	1962	2741	20210823_E1_LC8_Vcelkova_Seiser_ext_Uni_MPL_black_phosphorylom_fr04_cv55	13632	1962	2741	20210823_E1_LC8_Vcelkova_Seiser_ext_Uni_MPL_black_phosphorylom_fr04_cv55	13632	1962	2741	20210823_E1_LC8_Vcelkova_Seiser_ext_Uni_MPL_black_phosphorylom_fr04_cv55	13632	22644.0664747454	15620.4907304942	23943.2795850055	14660.157676321	23505.4281210954	14376.2886004528	15094.4288401256	15422.6644109119	14828.4260322922	17501.6774222227	21239.7865140272	14822.2016079388	23031.0234593843	13513.0815780909	24385.499053655	14268.3892439177	13106.3533698929	14805.4420532511	14213.0231337519	17501.6774222227	1	17	458895.259323232	399309.128389752	447206.688297562	396777.061409707	462570.009509932	394492.221804642	349645.344628763	333002.133096092	316575.560084156	380379.078605715	453717.008714332	365347.274951432	452588.858999879	407483.388494282	436309.651269861	384414.569721488	342500.88116669	314615.952347218	332932.65309023	380379.078605715	-0.215557830338835	-0.44013876868673	0.224580938347895	-0.200982289931527	-0.454934934246136	0.253952644314609	0.042386273209253	0.0130145672425392	0.0278107328019459	0.000248267677748258	2.71352081376714e-08	0.000163393682107748	0.000490437438855185	1.64444028104477e-08	4.28189417935256e-05	0.382974798170212	0.786765388433831	0.564657099799916	0.000546788355770245	1.70945829957674e-07	0.000359214725741496	0.000955467075833754	1.03901480985098e-07	9.72528760099838e-05	0.619530234971357	0.899070563832023	0.75679792581666	19267.0029265012	15274.2096870084	20904.9272281967	14426.6467591157	19841.0205539292	14229.2382548356	16856.2998265572	18083.6339151305	18289.043153462	17965.3782843307	18278.409400288	15840.9111163048	19869.3057147624	12948.4505641004	21822.7833696486	14492.6706315917	14941.4757168896	18374.433270169	16668.7634967052	17965.3782843307
4761	Q5TC82	531	Q5TC82	Q5TC82	Roquin-1	RC3H1	sp|Q5TC82|RC3H1_HUMAN Roquin-1 OS=Homo sapiens OX=9606 GN=RC3H1 PE=1 SV=1	0.89795	9.89221	1.32349e-30	183.25	151.78	183.25	0.884782	9.35737	8.63807e-22	164.06	0.89795	9.89221	1.32349e-30	183.25		2	S	YDSSLKPGKIDHLSSSAPGSPPDLLESVPKS	X;X;X;X;X;X;X;X;X;X;X;X;X;X;X;Phospho (STY);X;X;X;Phospho (STY);X;X;X;X;X;X;X;X;X;X;X	XXXXXXXXXPPPPPPPPPPPPPPPPPPPPPX	IDHLS(0.01)S(0.092)S(0.898)APGS(1)PPDLLESVPK	IDHLS(-20)S(-9.9)S(9.9)APGS(88)PPDLLES(-96)VPK	7	3	0.61829	79924000	0	79924000	0	NA	23813000	56110000	NA	NA	0	23813000	0	0	56110000	0	NA	NA	NA	NA	NA	NA			13678	4761	531	531	73819	85151;85152	216089;216090	303859;303860;303861;303862;303863;303864;303865;303866;303867;303868	216090	303865	20210823_E1_LC8_Vcelkova_Seiser_ext_Uni_MPL_black_phosphorylom_fr08_cv55	19957	216090	303865	20210823_E1_LC8_Vcelkova_Seiser_ext_Uni_MPL_black_phosphorylom_fr08_cv55	19957	216090	303865	20210823_E1_LC8_Vcelkova_Seiser_ext_Uni_MPL_black_phosphorylom_fr08_cv55	19957	28905.8125391816	24242.935012752	32688.5187124607	28036.6039212313	32024.9978233385	26976.4918615135	24332.9368701989	24746.0792352213	25022.4286129276	28201.4778498425	34490.2376107624	27369.1718296504	37166.9953161374	30482.447590867	31248.3634562938	22933.1182381586	24870.4321681506	24366.828710625	26219.2046666083	28201.4778498425	2	17	458895.259323232	399309.128389752	447206.688297562	396777.061409707	462570.009509932	394492.221804642	349645.344628763	333002.133096092	316575.560084156	380379.078605715	453717.008714332	365347.274951432	452588.858999879	407483.388494282	436309.651269861	384414.569721488	342500.88116669	314615.952347218	332932.65309023	380379.078605715	-0.215557830338835	-0.44013876868673	0.224580938347895	-0.200982289931527	-0.454934934246136	0.253952644314609	0.042386273209253	0.0130145672425392	0.0278107328019459	0.000248267677748258	2.71352081376714e-08	0.000163393682107748	0.000490437438855185	1.64444028104477e-08	4.28189417935256e-05	0.382974798170212	0.786765388433831	0.564657099799916	0.000546788355770245	1.70945829957674e-07	0.000359214725741496	0.000955467075833754	1.03901480985098e-07	9.72528760099838e-05	0.619530234971357	0.899070563832023	0.75679792581666	24594.8922383902	23705.5083096981	28540.4137079652	27590.0293862559	27032.4214806425	26700.5581652707	27173.156658596	29015.6762671915	30862.0939073135	28948.6662064904	29681.4039513241	29250.2173258899	32064.679788886	29208.768068348	27964.4170850189	23293.5984223068	28352.7345724242	30240.6822125721	30749.3850918708	28948.6662064904
4762	Q5TC84	381	Q5TC84	Q5TC84	Opioid growth factor receptor-like protein 1	OGFRL1	sp|Q5TC84|OGRL1_HUMAN Opioid growth factor receptor-like protein 1 OS=Homo sapiens OX=9606 GN=OGFRL1 PE=2 SV=1	0.999874	40.9381	2.21943e-80	257.61	228.44	257.61	0.999874	40.9381	2.21943e-80	257.61	0.956368	13.8585	2.41466e-20	177.6		1	S	KKVAPKEPVEETDRPSPEPSNEAAKPRNTEK	X;X;X;X;X;X;X;X;X;X;X;X;X;X;X;Phospho (STY);X;X;X;X;X;X;X;X;X;X;X;X;X;X;X	XXXXXXPPPPPPPPPPPPPPPPPPPXXXXXX	EPVEETDRPS(1)PEPSNEAAK	EPVEET(-43)DRPS(41)PEPS(-41)NEAAK	10	3	-0.13643	167230000	167230000	0	0	8.6217	90170000	61381000	4.6489	NA	90170000	0	0	61381000	0	0	NA	NA	NA	NA	NA	NA			13681	4762	381	381	43752	50561	126013;126014;126015	176687;176688;176689;176690;176691	126014	176688	20210821_E1_LC8_Vcelkova_Seiser_ext_Uni_MPL_red_phosphorylom_fr08_cv55	5258	126014	176688	20210821_E1_LC8_Vcelkova_Seiser_ext_Uni_MPL_red_phosphorylom_fr08_cv55	5258	126014	176688	20210821_E1_LC8_Vcelkova_Seiser_ext_Uni_MPL_red_phosphorylom_fr08_cv55	5258	52708.4775926909	44214.1085775116	53467.8393549243	42615.4252966597	51480.9382035794	44964.807082807	65239.9029889571	66138.2184973753	60638.5318539612	52817.4496155586	52203.944833056	48039.9990049237	52696.0281550982	50251.9598905287	50984.7201021095	46061.3362074921	59318.4063208923	65085.5385195932	62029.6501581428	52817.4496155586	1	7	158478.337541729	148787.521726589	168021.3708679	146980.148176289	163799.917175429	138737.18163798	192083.771889055	182531.757811028	185855.50404628	153256.983897123	154007.359155759	154243.454113941	143100.481913599	153548.182623653	152373.626246048	138550.544709174	183932.550259906	184381.280861598	190660.814592169	153256.983897123	-0.011109317093279	0.315078779552373	-0.326188096645652	-0.174545230125492	0.193066507962676	-0.367611738088168	-0.0376945842491416	0.00372905719337524	0.125741328783072	0.834461721375657	1.08752456531094e-05	7.06390014477254e-06	0.00370763491672585	0.00169054269400084	1.49037267877377e-06	0.48109598869842	0.944044287861619	0.0274118816126997	0.858080450836518	3.24441044640779e-05	2.03080352569179e-05	0.00628122145346917	0.00298675315441237	4.54264320931613e-06	0.697638179636987	0.975472650880395	0.128685924290842	53989.3027488128	48238.2469451691	51656.5341091385	47065.7842001404	51018.7634413257	52611.0560893733	55134.0358641227	58818.1295370247	52962.7349775319	55944.1017857767	55024.8669719043	50558.409200284	59776.975735415	53125.7992668354	54315.9511847897	53966.6485107446	52351.368045398	57301.3465842855	52812.2950189044	55944.1017857767
4763	Q5TCQ9	832	Q5TCQ9	Q5TCQ9	Membrane-associated guanylate kinase, WW and PDZ domain-containing protein 3	MAGI3	sp|Q5TCQ9|MAGI3_HUMAN Membrane-associated guanylate kinase, WW and PDZ domain-containing protein 3 OS=Homo sapiens OX=9606 GN=MAGI3 PE=1 SV=3	1	75.7892	8.22416e-43	215.4	200.52	215.4	0.999538	33.4799	1.16679e-15	157.76	1	75.7892	8.22416e-43	215.4		1	S	PEDDSSQAFISTQNGSPRLNRAEVPARPAPQ	X;X;X;X;X;X;X;X;X;X;X;X;X;X;X;Phospho (STY);X;X;X;X;X;X;X;X;X;X;X;X;X;X;X	PPPPPPPPPPPPPPPPPPXXXXXXXXXXXXX	QPEDDSSQAFISTQNGS(1)PR	QPEDDS(-150)S(-150)QAFIS(-86)T(-76)QNGS(76)PR	17	3	0.3086	70888000	70888000	0	0	NA	32530000	38358000	NA	NA	32530000	0	0	38358000	0	0	NA	NA	NA	NA	NA	NA			13687	4763	832	832	129414	150005	376188;376189	526383;526384	376189	526384	20210823_E1_LC8_Vcelkova_Seiser_ext_Uni_MPL_black_phosphorylom_fr03_cv40	9753	376189	526384	20210823_E1_LC8_Vcelkova_Seiser_ext_Uni_MPL_black_phosphorylom_fr03_cv40	9753	376189	526384	20210823_E1_LC8_Vcelkova_Seiser_ext_Uni_MPL_black_phosphorylom_fr03_cv40	9753	4639.72008854198	4236.3519993916	4809.51928254249	5416.40126184534	5216.22526599109	5513.70606355733	4975.51995470099	4553.98478939866	5726.1194973547	4444.27744873569	5159.2338103983	5947.51730068973	4292.23162225404	5763.89348802064	5183.57007722136	5748.98966257068	5526.84825576233	5125.1608154121	4667.5723631459	4444.27744873569	1	22	182387.008617915	255817.204044501	181113.363587587	254502.168991985	180439.117649701	249695.400132324	220485.427649998	220185.565019442	234842.08941404	217466.462771934	190396.318325657	232088.75870871	200204.963403782	211764.52327566	198468.872907023	253855.469667624	215252.473433445	220246.638153412	238483.636219788	217466.462771934	0.2405829423322	0.193214669950645	0.0473682723815543	0.482517459779171	0.311895363318275	0.170622096460896	0.127271859413202	0.00401803533386058	-0.114662658033769	0.000558439511793991	0.00349186247654095	0.421065034475552	1.22486827108231e-07	3.74051712560713e-05	0.00826715933512491	0.040092685393226	0.945088911784184	0.0616096909183484	0.00115236110087164	0.00604832906542669	0.476030011286047	5.21450871711009e-07	9.17893355322139e-05	0.0126553515692485	0.183735891841613	0.97590368072285	0.211575738944215	5564.95959517486	3622.65040711207	5809.18636385924	4655.68381280097	6323.96967795263	4830.55691469201	4936.54063527954	4524.46118679312	5333.94590038868	4470.67405908696	5927.76255513273	5605.90512559194	4689.99570405352	5954.24741996444	5713.47992859778	4954.14983777444	5616.85904620728	5090.5222994084	4281.50652345269	4470.67405908696
4763	Q5TCQ9	1450	Q5TCQ9	Q5TCQ9	Membrane-associated guanylate kinase, WW and PDZ domain-containing protein 3	MAGI3	sp|Q5TCQ9|MAGI3_HUMAN Membrane-associated guanylate kinase, WW and PDZ domain-containing protein 3 OS=Homo sapiens OX=9606 GN=MAGI3 PE=1 SV=3	0.918426	10.6086	9.64212e-05	128.54	88.693	128.54	0.918426	10.6086	9.64212e-05	128.54	0.877473	8.65776	0.000346484	105.03		1	S	ADKNKETGRFKPESSSPVKKTLITPGPWKVP	X;X;X;X;X;X;X;X;X;X;X;X;X;X;X;Phospho (STY);X;X;X;X;X;X;X;X;X;X;X;X;X;X;X	XXXXXXXXXPPPPPPPPPPXXXXXXXXXXXX	FKPES(0.002)S(0.08)S(0.918)PVK	FKPES(-27)S(-11)S(11)PVK	7	3	-0.89661	134860000	134860000	0	0	NA	54523000	80335000	NA	NA	54523000	0	0	80335000	0	0	NA	NA	NA	NA	NA	NA			13684	4763	1450	1450	51992	59963	149427;149428	209377;209378	149427	209377	20210821_E1_LC8_Vcelkova_Seiser_ext_Uni_MPL_red_phosphorylom_fr05_cv70	3909	149427	209377	20210821_E1_LC8_Vcelkova_Seiser_ext_Uni_MPL_red_phosphorylom_fr05_cv70	3909	149427	209377	20210821_E1_LC8_Vcelkova_Seiser_ext_Uni_MPL_red_phosphorylom_fr05_cv70	3909	11890.279978503	16302.8938017338	13328.7994971813	15339.2316660002	11811.1452631298	18025.3853612076	14383.9266219576	16953.2497417096	13806.7789516825	14102.9339849185	13845.673766293	15966.8130634142	13398.1477990008	13974.0137030192	13652.6482825924	18176.0421437096	13964.1048533553	15636.6098581882	14177.778541947	14102.9339849185	1	22	182387.008617915	255817.204044501	181113.363587587	254502.168991985	180439.117649701	249695.400132324	220485.427649998	220185.565019442	234842.08941404	217466.462771934	190396.318325657	232088.75870871	200204.963403782	211764.52327566	198468.872907023	253855.469667624	215252.473433445	220246.638153412	238483.636219788	217466.462771934	0.2405829423322	0.193214669950645	0.0473682723815543	0.482517459779171	0.311895363318275	0.170622096460896	0.127271859413202	0.00401803533386058	-0.114662658033769	0.000558439511793991	0.00349186247654095	0.421065034475552	1.22486827108231e-07	3.74051712560713e-05	0.00826715933512491	0.040092685393226	0.945088911784184	0.0616096909183484	0.00115236110087164	0.00604832906542669	0.476030011286047	5.21450871711009e-07	9.17893355322139e-05	0.0126553515692485	0.183735891841613	0.97590368072285	0.211575738944215	14261.4050832707	13941.1656246784	16099.2140247138	13184.8821968316	14319.4207874638	15792.0369517109	14271.2397720532	16843.3413798258	12861.1727402688	14186.6978042353	15908.1502251356	15049.7148080901	14639.7634493428	14435.508777301	15048.3413502168	15663.0715174004	14191.5256287305	15530.929474621	13005.1012802083	14186.6978042353
4763	Q5TCQ9	697	Q5TCQ9	Q5TCQ9	Membrane-associated guanylate kinase, WW and PDZ domain-containing protein 3	MAGI3	sp|Q5TCQ9|MAGI3_HUMAN Membrane-associated guanylate kinase, WW and PDZ domain-containing protein 3 OS=Homo sapiens OX=9606 GN=MAGI3 PE=1 SV=3	0.565003	1.15546	4.09734e-07	147.92	109.96	147.92	0.565003	1.15546	4.09734e-07	147.92	0.564162	1.12318	6.13955e-07	145.62		1	S	EPIPQPMPFPPSIIRSGSPKLDPSEVYLKSK	X;X;X;X;X;X;X;X;X;X;X;X;X;X;X;Phospho (STY);X;X;X;X;X;X;X;X;X;X;X;X;X;X;X	XXXXXXXXXXXXXXXPPPPPPPPPPPPPPXX	S(0.565)GS(0.433)PKLDPS(0.002)EVYLK	S(1.2)GS(-1.2)PKLDPS(-25)EVY(-72)LK	1	4	-0.65072	31992000	31992000	0	0	NA	13299000	18693000	NA	NA	13299000	0	0	18693000	0	0	NA	NA	NA	NA	NA	NA			13688	4763	697	697	146072	169793	427277;427279	598887;598890	427277	598887	20210821_E1_LC8_Vcelkova_Seiser_ext_Uni_MPL_red_phosphorylom_fr02_cv40	13194	427277	598887	20210821_E1_LC8_Vcelkova_Seiser_ext_Uni_MPL_red_phosphorylom_fr02_cv40	13194	427277	598887	20210821_E1_LC8_Vcelkova_Seiser_ext_Uni_MPL_red_phosphorylom_fr02_cv40	13194	8817.86396014923	9401.91276182451	8131.98944413853	10917.6021544599	9090.08095909648	8989.17183985264	11824.1715143046	8541.48199483565	12622.8149765487	8999.87638787378	7170.92647841933	8598.1896728118	7364.67506016179	7639.81023941637	4466.69167005451	7758.75150432602	11997.1027035594	6623.64585878656	11016.2667035025	8999.87638787378	1	22	182387.008617915	255817.204044501	181113.363587587	254502.168991985	180439.117649701	249695.400132324	220485.427649998	220185.565019442	234842.08941404	217466.462771934	190396.318325657	232088.75870871	200204.963403782	211764.52327566	198468.872907023	253855.469667624	215252.473433445	220246.638153412	238483.636219788	217466.462771934	0.2405829423322	0.193214669950645	0.0473682723815543	0.482517459779171	0.311895363318275	0.170622096460896	0.127271859413202	0.00401803533386058	-0.114662658033769	0.000558439511793991	0.00349186247654095	0.421065034475552	1.22486827108231e-07	3.74051712560713e-05	0.00826715933512491	0.040092685393226	0.945088911784184	0.0616096909183484	0.00115236110087164	0.00604832906542669	0.476030011286047	5.21450871711009e-07	9.17893355322139e-05	0.0126553515692485	0.183735891841613	0.97590368072285	0.211575738944215	10576.2967846191	8039.89921025147	9822.23781936141	9384.25740042065	11020.4972799499	7875.41187140096	11731.5383498221	8486.10734346111	11758.2967359712	9053.33079817121	8239.12058001929	8104.32876791086	8047.16460659462	7892.11676128391	4923.31594324108	6686.04742094826	12192.4886898257	6578.87979751636	10105.0854888837	9053.33079817121
4763	Q5TCQ9	659	Q5TCQ9	Q5TCQ9	Membrane-associated guanylate kinase, WW and PDZ domain-containing protein 3	MAGI3	sp|Q5TCQ9|MAGI3_HUMAN Membrane-associated guanylate kinase, WW and PDZ domain-containing protein 3 OS=Homo sapiens OX=9606 GN=MAGI3 PE=1 SV=3	0.995804	23.7537	0.00334896	102.06	102.06	85.533	0.995804	23.7537	0.00334896	88.496	0.91778	10.4776	0.00573551	102.06		1	S	VGADVPLLILRGGPPSPTKTAKMKTDKKENA	X;X;X;X;X;X;X;X;X;X;X;X;X;X;X;Phospho (STY);X;X;X;X;X;X;X;X;X;X;X;X;X;X;X	XXXXXXXXXXXPPPPPPPPXXXXXXXXXXXX	GGPPS(0.996)PT(0.004)K	GGPPS(24)PT(-24)K	5	3	-0.014363	223300000	223300000	0	0	NA	103330000	119980000	NA	NA	103330000	0	0	119980000	0	0	NA	NA	NA	NA	NA	NA			13686	4763	659	659	59748	68806	173091;173092;173093	242773;242774;242775;242776	173091	242773	20210821_E1_LC8_Vcelkova_Seiser_ext_Uni_MPL_red_phosphorylom_fr07_cv40	3804	173093	242776	20210823_E1_LC8_Vcelkova_Seiser_ext_Uni_MPL_black_phosphorylom_fr07_cv55	3980	173091	242773	20210821_E1_LC8_Vcelkova_Seiser_ext_Uni_MPL_red_phosphorylom_fr07_cv40	3804	90617.6408477128	95432.3961305406	86428.5640937573	97598.3897832894	78972.0987420203	96481.147178812	94098.5408527924	95448.055736802	96453.3304603432	91730.7248605671	98678.8154522131	102708.822683274	95096.0618499578	93962.6657523846	89701.6640783834	99343.7884958429	105345.515419571	98341.0305660345	105356.429372408	91730.7248605671	1	22	182387.008617915	255817.204044501	181113.363587587	254502.168991985	180439.117649701	249695.400132324	220485.427649998	220185.565019442	234842.08941404	217466.462771934	190396.318325657	232088.75870871	200204.963403782	211764.52327566	198468.872907023	253855.469667624	215252.473433445	220246.638153412	238483.636219788	217466.462771934	0.2405829423322	0.193214669950645	0.0473682723815543	0.482517459779171	0.311895363318275	0.170622096460896	0.127271859413202	0.00401803533386058	-0.114662658033769	0.000558439511793991	0.00349186247654095	0.421065034475552	1.22486827108231e-07	3.74051712560713e-05	0.00826715933512491	0.040092685393226	0.945088911784184	0.0616096909183484	0.00115236110087164	0.00604832906542669	0.476030011286047	5.21450871711009e-07	9.17893355322139e-05	0.0126553515692485	0.183735891841613	0.97590368072285	0.211575738944215	108688.347638243	81607.5266511455	104392.893860272	83890.9861923141	95743.0195940603	84527.1161120507	93361.3521540458	94829.2634927864	89847.3821277142	92275.555877378	113378.189227157	96809.4561838273	103908.679866278	97065.8047883611	98871.7524097586	85608.7838989965	107061.18277173	97676.3904730177	96642.1523975302	92275.555877378
4763	Q5TCQ9	699	Q5TCQ9	Q5TCQ9	Membrane-associated guanylate kinase, WW and PDZ domain-containing protein 3	MAGI3	sp|Q5TCQ9|MAGI3_HUMAN Membrane-associated guanylate kinase, WW and PDZ domain-containing protein 3 OS=Homo sapiens OX=9606 GN=MAGI3 PE=1 SV=3	0.986327	18.6722	1.20779e-09	160.97	135.79	160.97	0.971965	15.4908	1.68777e-09	159.06	0.986327	18.6722	1.20779e-09	160.97		1	S	IPQPMPFPPSIIRSGSPKLDPSEVYLKSKTL	X;X;X;X;X;X;X;X;X;X;X;X;X;X;X;Phospho (STY);X;X;X;X;X;X;X;X;X;X;X;X;X;X;X	XXXXXXXXXXXXXPPPPPPPPPPPPPPXXXX	S(0.013)GS(0.986)PKLDPSEVYLK	S(-19)GS(19)PKLDPS(-35)EVY(-63)LK	3	3	-0.023849	38359000	38359000	0	0	NA	16350000	22009000	NA	NA	16350000	0	0	22009000	0	0	NA	NA	NA	NA	NA	NA			13689	4763	699	699	146072	169793	427278;427280	598888;598889;598891;598892	427280	598891	20210823_E1_LC8_Vcelkova_Seiser_ext_Uni_MPL_black_phosphorylom_fr02_cv70	7071	427280	598891	20210823_E1_LC8_Vcelkova_Seiser_ext_Uni_MPL_black_phosphorylom_fr02_cv70	7071	427280	598891	20210823_E1_LC8_Vcelkova_Seiser_ext_Uni_MPL_black_phosphorylom_fr02_cv70	7071	18774.8754134525	19711.6650339172	17193.3996950896	21711.8047626856	18424.7897535333	21834.6641227694	25243.3678696527	18333.2087032508	25041.5016298741	18215.2156895904	15009.0170619722	18079.2684043102	14720.5966683719	17088.4679998546	10020.4635351584	16509.0173055027	24404.9323095208	13336.4077450249	25823.2859932107	18215.2156895904	1	22	182387.008617915	255817.204044501	181113.363587587	254502.168991985	180439.117649701	249695.400132324	220485.427649998	220185.565019442	234842.08941404	217466.462771934	190396.318325657	232088.75870871	200204.963403782	211764.52327566	198468.872907023	253855.469667624	215252.473433445	220246.638153412	238483.636219788	217466.462771934	0.2405829423322	0.193214669950645	0.0473682723815543	0.482517459779171	0.311895363318275	0.170622096460896	0.127271859413202	0.00401803533386058	-0.114662658033769	0.000558439511793991	0.00349186247654095	0.421065034475552	1.22486827108231e-07	3.74051712560713e-05	0.00826715933512491	0.040092685393226	0.945088911784184	0.0616096909183484	0.00115236110087164	0.00604832906542669	0.476030011286047	5.21450871711009e-07	9.17893355322139e-05	0.0126553515692485	0.183735891841613	0.97590368072285	0.211575738944215	22518.906547472	16856.1232329684	20767.0782025218	18662.44635389	22337.5728198844	19129.3454062316	25045.6057647023	18214.3540312942	23326.445600716	18323.4042436509	17244.7872298384	17040.8354092423	16084.7645727732	17652.8186564774	11044.8429230194	14226.525042889	24802.3934204976	13246.2733297849	23687.3815411826	18323.4042436509
4765	Q5TCX8	528	Q5TCX8	Q5TCX8	Mitogen-activated protein kinase kinase kinase MLK4	MLK4	sp|Q5TCX8|M3K21_HUMAN Mitogen-activated protein kinase kinase kinase 21 OS=Homo sapiens OX=9606 GN=MAP3K21 PE=1 SV=3	1	83.0087	4.96678e-40	226.06	161.41	226.06	0.999998	57.7796	8.58984e-06	130.1	1	83.0087	4.96678e-40	226.06		1	S	ISLPSDFQHKITVQASPNLDKRRSLNSSSSS	X;Phospho (STY);X;X;X;X;X;X;X;X;X;X;X;X;X;Phospho (STY);X;X;X;X;X;X;X;X;X;X;X;X;X;X;X	XXXXXXXXXXPPPPPPPPPPPXXXXXXXXXX	ITVQAS(1)PNLDK	IT(-83)VQAS(83)PNLDK	6	2	0.74967	882510000	882510000	0	0	NA	79026000	71266000	NA	NA	79026000	0	0	71266000	0	0	NA	NA	NA	NA	NA	NA			13693	4765	528	528	81211	93552	236913;236914;236915;236916	332745;332746;332747;332748;332749;332750;332751;332752;332753;332754;332755;332756	236915	332751	20210823_E1_LC8_Vcelkova_Seiser_ext_Uni_MPL_black_phosphorylom_fr02_cv40	12081	236915	332751	20210823_E1_LC8_Vcelkova_Seiser_ext_Uni_MPL_black_phosphorylom_fr02_cv40	12081	236915	332751	20210823_E1_LC8_Vcelkova_Seiser_ext_Uni_MPL_black_phosphorylom_fr02_cv40	12081	88804.2123592005	76494.0971748808	95421.4759372323	77197.9244041517	94585.0361971072	84188.8502375545	93271.1083660844	92916.1495556957	88702.2022200785	79233.8649696404	86623.3150796649	74752.6718688423	79096.9524955652	66823.7487819458	78051.4124658708	76204.0572222807	78627.3458344758	73319.7510900897	75799.2754152345	79233.8649696404	1	6	62576.4344999171	52389.4601354649	65665.5812529996	55856.6462931685	65650.5996699093	55186.9321435177	56319.1486318832	51043.979998118	56176.1823544453	54975.318167226	64060.397666739	60014.0819882318	62007.7780676672	47170.7275532825	60510.9322428204	60055.389453862	56592.7203510006	47447.4337585143	56684.6351867632	54975.318167226	-0.166530374667435	-0.219724492437251	0.0531941177698165	-0.246744262216133	-0.246746697335555	2.43511942166208e-06	-0.0247181323807713	0.0284735502696236	0.0554957551679269	0.0772593757285222	0.0236068039241985	0.556929227180938	0.0124367780898025	0.0124360489635464	0.99997843913769	0.78408063533178	0.752363035329126	0.540166040469431	0.10478043142935	0.0347535605848349	0.608759713647292	0.0191372820068138	0.0188054116073099	0.99997843913769	0.892280474650751	0.88235885395646	0.740074086127341	81270.8223348388	83617.2541008663	83218.5680358813	79148.4963897392	82507.9199575287	87363.5408806211	94842.492355175	104245.802305766	90426.15860641	82538.1995461032	77438.5248741396	71332.1730573078	73050.8852382803	81127.8865794275	73868.4225018064	72667.1300681055	79565.5275874345	88495.2897166104	76579.3366055379	82538.1995461032
4767	Q5TDH0	121	Q5TDH0	Q5TDH0	Protein DDI1 homolog 2	DDI2	sp|Q5TDH0|DDI2_HUMAN Protein DDI1 homolog 2 OS=Homo sapiens OX=9606 GN=DDI2 PE=1 SV=1	0.964385	14.3261	2.45586e-154	292.15	268.71	292.15	0.899592	9.98814	7.907e-83	231.24	0.964385	14.3261	2.45586e-154	292.15		1;2	S	SPRQRQPPGTQQSHSSPGEITSSPQGLDNPA	Phospho (STY);X;X;X;X;X;X;X;X;X;X;X;X;X;X;Phospho (STY);X;X;X;X;X;Phospho (STY);Phospho (STY);X;X;X;X;X;X;X;X	XXXPPPPPPPPPPPPPPPPPPPPPPPPPPPP	QPPGTQQSHS(0.036)S(0.964)PGEITSSPQGLDNPALLR	QPPGT(-92)QQS(-69)HS(-14)S(14)PGEIT(-87)S(-100)S(-110)PQGLDNPALLR	11	3	0.27311	1785300000	1363300000	422030000	0	6.931	324390000	638530000	3.5153	3.8629	272260000	52136000	0	506990000	131540000	0	NA	NA	NA	NA	NA	NA			13702	4767	121	121	129559;130732	150168;150169;151509;151510	376563;376564;376565;376567;376568;376569;376572;376573;376574;379677;379678;379679	526906;526907;526908;526909;526911;526912;526913;526914;526915;526919;526920;526921;526922;526923;530994;530995;530996	376573	526922	20210823_E1_LC8_Vcelkova_Seiser_ext_Uni_MPL_black_phosphorylom_fr07_cv40	11926	376573	526922	20210823_E1_LC8_Vcelkova_Seiser_ext_Uni_MPL_black_phosphorylom_fr07_cv40	11926	376573	526922	20210823_E1_LC8_Vcelkova_Seiser_ext_Uni_MPL_black_phosphorylom_fr07_cv40	11926	65594.282224739	51068.3314707641	66118.4621825896	45589.1960583792	61193.2990552307	48586.6556156275	51076.5031421564	53874.2447211593	51600.6523238277	63342.551764316	77475.2192468261	51034.5606846196	87684.0901262785	54353.1792738531	83134.6202436941	51579.6061044462	62983.554225912	67860.12688186	62068.5171214016	63342.551764316	1	21	1262304.09221545	1017302.76841446	1306120.41680272	1052106.86102618	1300462.63346556	1054858.0099551	1002132.20204652	1110051.92716628	948139.902625906	1122518.03502796	1389568.01523653	1057642.6816489	1391347.60558329	1056339.21859948	1344724.1195085	1030360.52770523	1140561.6855187	1109170.25978677	1094880.93730256	1122518.03502796	-0.391784947401248	-0.302810089184803	-0.0889748582164458	-0.308431060373351	-0.341166831218032	0.0327357708446812	-0.00933185133833092	-0.131042480399458	-0.0926857383662281	5.81605113465978e-08	2.1758238926495e-06	0.0603386898122672	1.70360255574946e-06	4.27836370426084e-07	0.47043987525078	0.835889828664084	0.00852942186728031	0.0513060490112426	3.0215968232919e-07	7.72805056154797e-06	0.0819749526937694	5.43605817379825e-06	1.69513356748301e-06	0.519051793900424	0.9212820195346	0.0741607124126994	0.188959649580066	59532.7627062901	57511.6046815257	57995.4027672714	49642.7834383547	53908.8456844311	52768.7788769752	58391.5739452566	55602.1957952066	62350.0506687744	64648.1752109119	63875.9023074001	55281.4537330747	72200.3325596746	58948.8845094421	70827.6391188903	57351.2451845377	63264.8422429641	70092.3295456563	64946.9137616032	64648.1752109119
4767	Q5TDH0	127	Q5TDH0	Q5TDH0	Protein DDI1 homolog 2	DDI2	sp|Q5TDH0|DDI2_HUMAN Protein DDI1 homolog 2 OS=Homo sapiens OX=9606 GN=DDI2 PE=1 SV=1	0.915951	10.6751	1.04302e-81	227.4	210.68	207.97	0.639534	2.64173	2.68306e-71	205.81	0.915951	10.6751	1.04302e-81	227.4		1;2	S	PPGTQQSHSSPGEITSSPQGLDNPALLRDML	X;X;X;X;X;X;X;X;X;Phospho (STY);X;X;X;X;X;Phospho (STY);X;X;X;X;X;X;X;X;X;X;X;X;X;Oxidation (M);X	PPPPPPPPPPPPPPPPPPPPPPPPPPPPXXX	QRQPPGTQQS(0.003)HS(0.121)S(0.876)PGEIT(0.005)S(0.916)S(0.079)PQGLDNPALLR	QRQPPGT(-44)QQS(-25)HS(-8.6)S(8.6)PGEIT(-23)S(11)S(-11)PQGLDNPALLR	19	4	-0.30539	431110000	27284000	403830000	0	1.6737	79421000	131540000	0.86063	0.79577	27284000	52136000	0	0	131540000	0	NA	NA	NA	NA	NA	NA			13703	4767	127	127	129559;130732	150168;150169;151509;151510	376563;376564;376565;376566;379678	526906;526907;526908;526909;526910;530995	379678	530995	20210823_E1_LC8_Vcelkova_Seiser_ext_Uni_MPL_black_phosphorylom_fr05_cv70	5772	376571	526917	20210823_E1_LC8_Vcelkova_Seiser_ext_Uni_MPL_black_phosphorylom_fr07_cv40	11600	376571	526917	20210823_E1_LC8_Vcelkova_Seiser_ext_Uni_MPL_black_phosphorylom_fr07_cv40	11600	14425.0332623705	11973.9969964028	14322.4369764351	11642.7446877299	13633.3962957163	11567.334885364	10091.6014356465	11249.248341551	11465.9489872464	15267.3795100019	18387.9981236909	13569.1368512582	19446.7880270318	14740.1384231408	19606.3983693673	12650.1213576007	15482.2045875981	14739.5077333519	15073.1259403093	15267.3795100019	2	21	1262304.09221545	1017302.76841446	1306120.41680272	1052106.86102618	1300462.63346556	1054858.0099551	1002132.20204652	1110051.92716628	948139.902625906	1122518.03502796	1389568.01523653	1057642.6816489	1391347.60558329	1056339.21859948	1344724.1195085	1030360.52770523	1140561.6855187	1109170.25978677	1094880.93730256	1122518.03502796	-0.391784947401248	-0.302810089184803	-0.0889748582164458	-0.308431060373351	-0.341166831218032	0.0327357708446812	-0.00933185133833092	-0.131042480399458	-0.0926857383662281	5.81605113465978e-08	2.1758238926495e-06	0.0603386898122672	1.70360255574946e-06	4.27836370426084e-07	0.47043987525078	0.835889828664084	0.00852942186728031	0.0513060490112426	3.0215968232919e-07	7.72805056154797e-06	0.0819749526937694	5.43605817379825e-06	1.69513356748301e-06	0.519051793900424	0.9212820195346	0.0741607124126994	0.188959649580066	13092.026516835	13484.751936905	12562.837574222	12677.9654640301	12010.4761208759	12562.9996349319	11536.8996545351	11610.054341795	13854.5244706195	15582.0723681378	15160.3310477324	14698.3064217236	16012.7630992935	15986.4561589116	16703.9303728831	14065.6407907578	15551.3489647544	15224.3516311936	15772.1346660867	15582.0723681378
4767	Q5TDH0	194	Q5TDH0	Q5TDH0	Protein DDI1 homolog 2	DDI2	sp|Q5TDH0|DDI2_HUMAN Protein DDI1 homolog 2 OS=Homo sapiens OX=9606 GN=DDI2 PE=1 SV=1	1	127.753	1.76564e-09	156.17	126.44	127.75	1	156.173	1.76564e-09	156.17	1	127.753	1.3328e-05	127.75		1	S	QQDRARREQERIRLFSADPFDLEAQAKIEED	X;X;X;X;X;X;X;X;X;X;X;X;X;X;X;Phospho (STY);X;X;X;X;X;X;X;X;X;X;X;X;X;X;X	XXXXXXXXXXXXXPPPPPPPPPPPPPPXXXX	LFS(1)ADPFDLEAQAK	LFS(130)ADPFDLEAQAK	3	3	-0.36608	20603000	20603000	0	0	0.014698	5985300	14618000	0.0085634	0.020799	5985300	0	0	14618000	0	0	NA	NA	NA	NA	NA	NA			13701	4767	194	194	93650	108197	274553;274554	386925;386926;386927	274554	386926	20210823_E1_LC8_Vcelkova_Seiser_ext_Uni_MPL_black_phosphorylom_fr02_cv70	11936	274553	386925	20210821_E1_LC8_Vcelkova_Seiser_ext_Uni_MPL_red_phosphorylom_fr02_cv70	11852	274553	386925	20210821_E1_LC8_Vcelkova_Seiser_ext_Uni_MPL_red_phosphorylom_fr02_cv70	11852	2259.51038724838	3791.85908095335	2166.81220236297	3366.33543860519	2456.5098825572	4225.61871068455	2299.48749303067	1730.36963101886	2558.8765728251	2733.61568943864	2992.52011564261	3362.87725463313	2869.43103983935	2416.22142244193	2963.0580405354	4391.63965913064	2741.78946779075	3135.85763435615	2193.44633742721	2733.61568943864	1	21	1262304.09221545	1017302.76841446	1306120.41680272	1052106.86102618	1300462.63346556	1054858.0099551	1002132.20204652	1110051.92716628	948139.902625906	1122518.03502796	1389568.01523653	1057642.6816489	1391347.60558329	1056339.21859948	1344724.1195085	1030360.52770523	1140561.6855187	1109170.25978677	1094880.93730256	1122518.03502796	-0.391784947401248	-0.302810089184803	-0.0889748582164458	-0.308431060373351	-0.341166831218032	0.0327357708446812	-0.00933185133833092	-0.131042480399458	-0.0926857383662281	5.81605113465978e-08	2.1758238926495e-06	0.0603386898122672	1.70360255574946e-06	4.27836370426084e-07	0.47043987525078	0.835889828664084	0.00852942186728031	0.0513060490112426	3.0215968232919e-07	7.72805056154797e-06	0.0819749526937694	5.43605817379825e-06	1.69513356748301e-06	0.519051793900424	0.9212820195346	0.0741607124126994	0.188959649580066	2050.71068931863	4270.27659199494	1900.60600698861	3665.65492722306	2164.0868236493	4589.3411789142	2628.81532065322	1785.86913876868	3091.93928343249	2789.96126817997	2467.23951758998	3642.72251721444	2362.73051399738	2620.51934189777	2524.41648218494	4883.05401834447	2754.03445034291	3239.0090737409	2295.16632142109	2789.96126817997
4767	Q5TDH0	106	Q5TDH0	Q5TDH0	Protein DDI1 homolog 2	DDI2	sp|Q5TDH0|DDI2_HUMAN Protein DDI1 homolog 2 OS=Homo sapiens OX=9606 GN=DDI2 PE=1 SV=1	0.920676	10.7088	1.64759e-13	170.99	141.5	132.9	0.909514	10.4111	9.97162e-06	116.85	0.920676	10.7088	1.64759e-13	170.99		1	S	LPRIDFSSIAVPGTSSPRQRQPPGTQQSHSS	X;X;X;X;X;X;X;X;X;X;X;X;X;X;X;Phospho (STY);X;X;X;X;X;X;X;X;X;X;X;X;X;X;Phospho (STY)	XXXPPPPPPPPPPPPPPPXXXXXXXXXXXXX	IDFSSIAVPGT(0.001)S(0.078)S(0.921)PR	IDFS(-90)S(-84)IAVPGT(-29)S(-11)S(11)PR	13	3	-0.2592	800310000	800310000	0	0	1.3968	107580000	421630000	0.32656	1.7314	107580000	0	0	421630000	0	0	NA	NA	NA	NA	NA	NA			13700	4767	106	106	73779	85109	215983;215985;215986	303676;303677;303678;303679;303681;303682;303683;303684;303685;303686;303687	215985	303683	20210823_E1_LC8_Vcelkova_Seiser_ext_Uni_MPL_black_phosphorylom_fr06_cv40	19264	215986	303686	20210823_E1_LC8_Vcelkova_Seiser_ext_Uni_MPL_black_phosphorylom_fr06_cv40	19173	215986	303686	20210823_E1_LC8_Vcelkova_Seiser_ext_Uni_MPL_black_phosphorylom_fr06_cv40	19173	21318.7124809605	23105.0328092304	24194.7766486554	20790.3756317645	26341.2252006464	20569.7937538791	21659.242207154	21228.7469081131	23106.3935479964	24752.0706435977	31752.3250240849	22701.4533084967	32444.2674418841	25693.4985072102	32294.9880132425	25898.7489329289	26690.1424633902	24259.066990287	25523.5453752431	24752.0706435977	1	21	1262304.09221545	1017302.76841446	1306120.41680272	1052106.86102618	1300462.63346556	1054858.0099551	1002132.20204652	1110051.92716628	948139.902625906	1122518.03502796	1389568.01523653	1057642.6816489	1391347.60558329	1056339.21859948	1344724.1195085	1030360.52770523	1140561.6855187	1109170.25978677	1094880.93730256	1122518.03502796	-0.391784947401248	-0.302810089184803	-0.0889748582164458	-0.308431060373351	-0.341166831218032	0.0327357708446812	-0.00933185133833092	-0.131042480399458	-0.0926857383662281	5.81605113465978e-08	2.1758238926495e-06	0.0603386898122672	1.70360255574946e-06	4.27836370426084e-07	0.47043987525078	0.835889828664084	0.00852942186728031	0.0513060490112426	3.0215968232919e-07	7.72805056154797e-06	0.0819749526937694	5.43605817379825e-06	1.69513356748301e-06	0.519051793900424	0.9212820195346	0.0741607124126994	0.188959649580066	19348.6658941437	26020.1865776419	21222.2996464735	22638.9628316342	23205.5644393161	22340.3501309176	24761.233936029	21909.6332242074	27919.8952650634	25262.2629690398	26178.8018283582	24590.5779125366	26715.0733455239	27865.951842741	27514.1421184796	28796.7592660068	26809.3421074979	25057.0489046328	26707.1871095935	25262.2629690398
4767	Q5TDH0	121	Q5TDH0	Q5TDH0	Protein DDI1 homolog 2	DDI2	sp|Q5TDH0|DDI2_HUMAN Protein DDI1 homolog 2 OS=Homo sapiens OX=9606 GN=DDI2 PE=1 SV=1	0.964385	14.3261	2.45586e-154	292.15	268.71	292.15	0.899592	9.98814	7.907e-83	231.24	0.964385	14.3261	2.45586e-154	292.15		1;2	S	SPRQRQPPGTQQSHSSPGEITSSPQGLDNPA	Phospho (STY);X;X;X;X;X;X;X;X;X;X;X;X;X;X;Phospho (STY);X;X;X;X;X;Phospho (STY);Phospho (STY);X;X;X;X;X;X;X;X	XXXPPPPPPPPPPPPPPPPPPPPPPPPPPPP	QPPGTQQSHS(0.036)S(0.964)PGEITSSPQGLDNPALLR	QPPGT(-92)QQS(-69)HS(-14)S(14)PGEIT(-87)S(-100)S(-110)PQGLDNPALLR	11	3	0.27311	1785300000	1363300000	422030000	0	6.931	324390000	638530000	3.5153	3.8629	272260000	52136000	0	506990000	131540000	0	NA	NA	NA	NA	NA	NA			13702	4767	121	121	129559;130732	150168;150169;151509;151510	376563;376564;376565;376567;376568;376569;376572;376573;376574;379677;379678;379679	526906;526907;526908;526909;526911;526912;526913;526914;526915;526919;526920;526921;526922;526923;530994;530995;530996	376573	526922	20210823_E1_LC8_Vcelkova_Seiser_ext_Uni_MPL_black_phosphorylom_fr07_cv40	11926	376573	526922	20210823_E1_LC8_Vcelkova_Seiser_ext_Uni_MPL_black_phosphorylom_fr07_cv40	11926	376573	526922	20210823_E1_LC8_Vcelkova_Seiser_ext_Uni_MPL_black_phosphorylom_fr07_cv40	11926	18056.0600284821	13060.3039068021	17343.9807969849	12838.7069970453	16716.2406796195	14126.0491400978	12141.4264723663	11648.2896209726	12841.5781660718	16207.1679993403	19519.8773022558	14404.3894638441	20643.8413609347	15647.472416656	20813.2765695746	13428.803673896	16435.2167041485	15646.8029045529	16000.9570882657	16207.1679993403	2	21	1262304.09221545	1017302.76841446	1306120.41680272	1052106.86102618	1300462.63346556	1054858.0099551	1002132.20204652	1110051.92716628	948139.902625906	1122518.03502796	1389568.01523653	1057642.6816489	1391347.60558329	1056339.21859948	1344724.1195085	1030360.52770523	1140561.6855187	1109170.25978677	1094880.93730256	1122518.03502796	-0.391784947401248	-0.302810089184803	-0.0889748582164458	-0.308431060373351	-0.341166831218032	0.0327357708446812	-0.00933185133833092	-0.131042480399458	-0.0926857383662281	5.81605113465978e-08	2.1758238926495e-06	0.0603386898122672	1.70360255574946e-06	4.27836370426084e-07	0.47043987525078	0.835889828664084	0.00852942186728031	0.0513060490112426	3.0215968232919e-07	7.72805056154797e-06	0.0819749526937694	5.43605817379825e-06	1.69513356748301e-06	0.519051793900424	0.9212820195346	0.0741607124126994	0.188959649580066	16387.5127622137	14708.1178036646	15213.1661672832	13980.2673920078	14726.3385556002	15341.9566346803	13880.296379901	12021.8943863953	15516.7233990931	16541.2318782568	16093.5301343134	15603.0654328463	16998.433916827	16970.5076442117	17732.1462157434	14931.4558641083	16508.6172858298	16161.4915255194	16742.9935224983	16541.2318782568
477	O14967	592	O14967	O14967	Calmegin	CLGN	sp|O14967|CLGN_HUMAN Calmegin OS=Homo sapiens OX=9606 GN=CLGN PE=1 SV=1	0.775575	5.37645	9.8202e-57	235.8	200.01	96.469	0.564084	1.11932	0.000922074	79.347	0.775575	5.37645	9.8202e-57	235.8		2	T	NKSGSEDEMKEADESTGSGDGPIKSVRKRRV	X;X;X;X;X;X;X;X;X;X;X;X;X;X;X;Phospho (STY);X;Phospho (STY);X;X;X;X;X;X;X;X;X;X;X;X;X	XXXXXXXXXXPPPPPPPPPPPPPPXXXXXXX	EADES(0.226)T(0.776)GS(0.998)GDGPIK	EADES(-5.4)T(5.4)GS(27)GDGPIK	6	2	1.4537	130530000	0	130530000	0	0.52303	62248000	68281000	0.65809	0.4406	0	62248000	0	0	68281000	0	NA	NA	NA	NA	NA	NA			30472	477	592	592	31393	36220;36221	91030;91031;91033	127619;127620;127621;127623;127624	91031	127621	20210823_E1_LC8_Vcelkova_Seiser_ext_Uni_MPL_black_phosphorylom_fr08_cv40	11073	91028	127616	20210823_E1_LC8_Vcelkova_Seiser_ext_Uni_MPL_black_phosphorylom_fr01_cv40	7289	91028	127616	20210823_E1_LC8_Vcelkova_Seiser_ext_Uni_MPL_black_phosphorylom_fr01_cv40	7289	14137.1480926943	9903.28043190934	13743.8215933461	11556.3422122734	14314.669111768	10504.2860036181	33805.1422897785	33671.0843751628	35605.8601056623	21323.6396329264	18514.9606957562	15035.3449515492	17275.6346691897	15221.3491121651	19060.3825442699	11947.417083131	36886.6839039022	40606.1646789082	38441.9943081857	21323.6396329264	2	17	773477.632850647	515394.043428515	752047.736926426	537163.903043594	718648.406049942	590114.917651843	2165274.813386	2166486.79557494	2188830.16055516	1119932.50055389	670468.18548956	465777.861835734	659368.267443416	452794.359373692	656162.377492522	478311.873205133	1752646.73994288	2021876.91548381	1870797.85437203	1119932.50055389	-0.507952183170381	1.50478738869912	-2.01273957186951	-0.451811925231446	1.53946065194866	-1.99127257718011	0.231861497334503	0.210394502645105	0.175721239395568	1.04746322978725e-08	1.16767335744713e-16	6.6582058808858e-19	6.1286225133707e-08	7.80400904915547e-17	8.06124852536088e-19	0.000268480137251166	0.000678256137427711	0.0030487783576063	6.80890806080053e-08	4.17151306947987e-14	2.48206335750934e-16	2.84190424173285e-07	2.30729564094686e-14	2.38334982263601e-16	0.0147401996030381	0.0175299457481474	0.0337293234040212	19808.5795488873	20824.7102806277	19806.2103070282	23315.9362407656	21587.5885914233	19291.6436162796	16920.3378338108	16843.8103343484	17629.8534706803	20635.2042611234	29928.4279627415	34984.3524301861	28395.2210996566	36432.7056273218	31481.8012692143	27070.8660209636	22809.4341010501	21765.8956962546	22269.9033801392	20635.2042611234
477	O14967	594	O14967	O14967	Calmegin	CLGN	sp|O14967|CLGN_HUMAN Calmegin OS=Homo sapiens OX=9606 GN=CLGN PE=1 SV=1	0.999988	46.7283	9.93879e-99	282.26	236.05	79.347	0.999988	46.7283	9.93879e-99	282.26	0.999955	40.977	5.73993e-07	146.78		1;2	S	SGSEDEMKEADESTGSGDGPIKSVRKRRVRK	X;X;X;X;X;X;X;X;X;X;X;X;Phospho (STY);Phospho (STY);X;Phospho (STY);X;X;X;X;X;X;X;X;X;X;X;X;X;X;X	XXXXXXXXPPPPPPPPPPPPPPXXXXXXXXX	EADES(0.436)T(0.564)GS(1)GDGPIK	EADES(-1.1)T(1.1)GS(47)GDGPIK	8	3	0.22539	360170000	209710000	150450000	0	1.4432	144180000	129790000	1.5243	0.8375	81930000	62248000	0	41585000	88206000	0	NA	NA	NA	NA	NA	NA			991	477	594	594	31393	36220;36221	91026;91027;91029;91030;91031;91032;91033	127611;127612;127613;127614;127615;127618;127619;127620;127621;127622;127623;127624	91030	127620	20210821_E1_LC8_Vcelkova_Seiser_ext_Uni_MPL_red_phosphorylom_fr08_cv70	6018	91026	127612	20210821_E1_LC8_Vcelkova_Seiser_ext_Uni_MPL_red_phosphorylom_fr01_cv40	7196	91026	127612	20210821_E1_LC8_Vcelkova_Seiser_ext_Uni_MPL_red_phosphorylom_fr01_cv40	7196	18197.3751153828	14781.260500213	16778.5340678419	15188.993691737	18216.5227116196	15534.7535101068	41682.084551007	39828.9383413333	42809.5544430135	24814.029778879	17138.4330456661	16899.1972771595	17230.0010257334	15460.6548684974	17380.3538116137	15461.2852078074	39448.3515861907	44603.864804268	38596.5455856304	24814.029778879	1	17	773477.632850647	515394.043428515	752047.736926426	537163.903043594	718648.406049942	590114.917651843	2165274.813386	2166486.79557494	2188830.16055516	1119932.50055389	670468.18548956	465777.861835734	659368.267443416	452794.359373692	656162.377492522	478311.873205133	1752646.73994288	2021876.91548381	1870797.85437203	1119932.50055389	-0.507952183170381	1.50478738869912	-2.01273957186951	-0.451811925231446	1.53946065194866	-1.99127257718011	0.231861497334503	0.210394502645105	0.175721239395568	1.04746322978725e-08	1.16767335744713e-16	6.6582058808858e-19	6.1286225133707e-08	7.80400904915547e-17	8.06124852536088e-19	0.000268480137251166	0.000678256137427711	0.0030487783576063	6.80890806080053e-08	4.17151306947987e-14	2.48206335750934e-16	2.84190424173285e-07	2.30729564094686e-14	2.38334982263601e-16	0.0147401996030381	0.0175299457481474	0.0337293234040212	25497.6569666325	31082.1721767679	24179.5320271186	30645.1299185144	27471.8748155675	28530.3473534998	20862.9487837936	19924.2494172459	21196.6841900673	24012.9068884708	27703.3458093731	39321.1778802903	28320.2150335793	37005.4903464115	28706.9183115817	35032.7085310703	24393.4797241311	23908.7605701362	22359.4367687657	24012.9068884708
477	O14967	594	O14967	O14967	Calmegin	CLGN	sp|O14967|CLGN_HUMAN Calmegin OS=Homo sapiens OX=9606 GN=CLGN PE=1 SV=1	0.999988	46.7283	9.93879e-99	282.26	236.05	79.347	0.999988	46.7283	9.93879e-99	282.26	0.999955	40.977	5.73993e-07	146.78		1;2	S	SGSEDEMKEADESTGSGDGPIKSVRKRRVRK	X;X;X;X;X;X;X;X;X;X;X;X;Phospho (STY);Phospho (STY);X;Phospho (STY);X;X;X;X;X;X;X;X;X;X;X;X;X;X;X	XXXXXXXXPPPPPPPPPPPPPPXXXXXXXXX	EADES(0.436)T(0.564)GS(1)GDGPIK	EADES(-1.1)T(1.1)GS(47)GDGPIK	8	3	0.22539	360170000	209710000	150450000	0	1.4432	144180000	129790000	1.5243	0.8375	81930000	62248000	0	41585000	88206000	0	NA	NA	NA	NA	NA	NA			991	477	594	594	31393	36220;36221	91026;91027;91029;91030;91031;91032;91033	127611;127612;127613;127614;127615;127618;127619;127620;127621;127622;127623;127624	91030	127620	20210821_E1_LC8_Vcelkova_Seiser_ext_Uni_MPL_red_phosphorylom_fr08_cv70	6018	91026	127612	20210821_E1_LC8_Vcelkova_Seiser_ext_Uni_MPL_red_phosphorylom_fr01_cv40	7196	91026	127612	20210821_E1_LC8_Vcelkova_Seiser_ext_Uni_MPL_red_phosphorylom_fr01_cv40	7196	21038.6877362617	14737.9105888579	20453.3452510641	17197.9718669738	21302.871803828	15632.3178956235	50308.2961182307	50108.7931784806	52988.0968518087	31733.5146166821	31153.9720182006	26969.0430102017	29950.6787953807	28864.103706285	30247.172451125	24527.8075533281	47428.7750834105	51148.6856681291	49671.4396685812	31733.5146166821	2	17	773477.632850647	515394.043428515	752047.736926426	537163.903043594	718648.406049942	590114.917651843	2165274.813386	2166486.79557494	2188830.16055516	1119932.50055389	670468.18548956	465777.861835734	659368.267443416	452794.359373692	656162.377492522	478311.873205133	1752646.73994288	2021876.91548381	1870797.85437203	1119932.50055389	-0.507952183170381	1.50478738869912	-2.01273957186951	-0.451811925231446	1.53946065194866	-1.99127257718011	0.231861497334503	0.210394502645105	0.175721239395568	1.04746322978725e-08	1.16767335744713e-16	6.6582058808858e-19	6.1286225133707e-08	7.80400904915547e-17	8.06124852536088e-19	0.000268480137251166	0.000678256137427711	0.0030487783576063	6.80890806080053e-08	4.17151306947987e-14	2.48206335750934e-16	2.84190424173285e-07	2.30729564094686e-14	2.38334982263601e-16	0.0147401996030381	0.0175299457481474	0.0337293234040212	29478.8253539838	30991.0155796314	29475.2994844578	34698.4199805866	32126.3194228365	28709.5291993084	25180.5881740436	25066.7011188985	26236.4785014432	30708.9956175888	50358.7030305547	62751.7698073519	49228.6484846997	69087.0031150602	49958.8856545924	55575.9447790296	29328.2942586263	27416.944349617	28775.2543040196	30708.9956175888
4770	Q5TEJ8	567	Q5TEJ8	Q5TEJ8	Protein THEMIS2	THEMIS2	sp|Q5TEJ8|THMS2_HUMAN Protein THEMIS2 OS=Homo sapiens OX=9606 GN=THEMIS2 PE=1 SV=1	0.998974	29.8852	2.70595e-06	165.09	112.39	138.45	0.998974	29.8852	2.70595e-06	165.09	0.996389	24.408	0.000463934	134.01		1	S	PRPPKNQGLSKQRRHSSEGGVKSSQVLGLQQ	X;X;X;X;X;X;X;X;X;X;X;X;X;X;X;Phospho (STY);X;X;X;X;X;X;X;X;X;X;X;X;X;X;X	XXXXXXXXXXXXXPPPPPPPPPXXXXXXXXX	RHS(0.999)S(0.001)EGGVK	RHS(30)S(-30)EGGVK	3	3	0.32625	1847800000	1847800000	0	0	NA	39943000	41629000	NA	NA	39943000	0	0	41629000	0	0	NA	NA	NA	NA	NA	NA			13707	4770	567	567	71887;135677	82957;157213	210262;394026;394027;394028;394029	295525;550291;550292;550293;550294	394027	550292	20210821_E1_LC8_Vcelkova_Seiser_ext_Uni_MPL_red_phosphorylom_fr06_cv70	628	394026	550291	20210821_E1_LC8_Vcelkova_Seiser_ext_Uni_MPL_red_phosphorylom_fr06_cv40	973	394026	550291	20210821_E1_LC8_Vcelkova_Seiser_ext_Uni_MPL_red_phosphorylom_fr06_cv40	973	36129.7575153344	32310.1660379593	33536.2934826806	32352.8513814012	30218.6861111616	35084.0119874083	35150.7666152328	30224.9445719209	35896.411547577	32949.7147608183	29595.165203434	34380.8973713283	28545.9388667478	21926.7312480028	33610.9454080892	25974.5181654322	33913.7355986542	31413.6364319809	37535.5884426872	32949.7147608183	1	8	56474.3660199592	51963.2277272406	60272.0893429173	59684.8276700992	62807.9558714914	60984.7936829719	61122.1298374709	50735.7611109501	52482.6058071394	53254.3381605156	54749.724486088	48057.0797438666	51940.1794918499	48021.7182169831	55162.7641208542	50446.6768898271	61968.1535534769	57769.7467577296	61505.3578057148	53254.3381605156	-0.143400736533536	0.163051929473173	-0.30645266600671	-0.0589095749010298	-0.131165468434236	0.0722558935332067	0.233369864749866	-0.14533869479005	0.14887870311736	0.0822437627196991	0.050806214981575	0.000972528800333595	0.459413624556212	0.109554345147677	0.366030324815343	0.00775979055110528	0.078515837938926	0.0720897496470416	0.11085647249783	0.070101784237532	0.00184112650343569	0.51409715700143	0.139240876859796	0.41326626349312	0.0787366203374872	0.260778811222374	0.23324434470707	35591.4201341232	34591.9229300658	30954.9744242945	30156.4526210356	26766.5595720036	32005.110163139	31993.9569887621	33142.3247011644	38051.1056216408	34421.3819363094	30072.564505815	39800.7692308598	30575.4262237583	25401.9954022697	33897.3964846162	28644.8512715205	30446.5934885445	30251.6720658565	33951.7304196983	34421.3819363094
4778	Q5TGY3	1476	Q5TGY3	Q5TGY3	AT-hook DNA-binding motif-containing protein 1	AHDC1	sp|Q5TGY3|AHDC1_HUMAN AT-hook DNA-binding motif-containing protein 1 OS=Homo sapiens OX=9606 GN=AHDC1 PE=1 SV=1	0.999996	54.3862	0.00279156	93.178	38.196	93.178	0.999991	50.4479	0.0043027	83.998	0.999996	54.3862	0.00279156	93.178		1	S	CKGTAYWYPPGSAARSPPYEGKVGTGLLADF	X;X;X;X;X;X;X;X;X;X;X;X;X;X;X;Phospho (STY);X;X;X;X;X;X;X;X;X;X;X;X;X;X;X	XXXXXXXXXXXXXXXPPPPPPPXXXXXXXXX	S(1)PPYEGK	S(54)PPY(-54)EGK	1	3	-0.09846	114880000	114880000	0	0	NA	24344000	34903000	NA	NA	24344000	0	0	34903000	0	0	NA	NA	NA	NA	NA	NA			13719	4778	1476	1476	151379	176491	445119;445120;445121;445122	625962;625963;625964;625965;625966;625967;625968	445120	625965	20210823_E1_LC8_Vcelkova_Seiser_ext_Uni_MPL_black_phosphorylom_fr04_cv40	6223	445120	625965	20210823_E1_LC8_Vcelkova_Seiser_ext_Uni_MPL_black_phosphorylom_fr04_cv40	6223	445120	625965	20210823_E1_LC8_Vcelkova_Seiser_ext_Uni_MPL_black_phosphorylom_fr04_cv40	6223	45265.2204771725	56144.0149122861	43215.5451769703	53261.7098756549	43861.2839615358	53796.3902765703	57363.9373066852	58709.3427626996	63067.6732087012	50045.1187294928	42835.7153593669	51752.396477589	43660.778872689	48240.826295458	41126.1222309494	52112.6010660556	53459.8501374993	56355.4256669771	55200.5762432245	50045.1187294928	1	17	55153.706549014	73581.6804566765	53983.8684586927	70290.3364121245	55578.2598338604	68934.7411322884	72796.308173103	73796.7199147501	89318.4604503475	66467.8456153602	49584.3323808709	61969.6778509071	50627.8641066024	67259.2036697414	45037.7620451819	67992.7684610479	69233.7330687234	65665.3917717155	65877.1048061204	66467.8456153602	0.441908128925284	0.468478137951244	-0.02657000902596	0.369132452100041	0.511957830952186	-0.142825378852145	0.110409582769453	0.226664952595637	0.183185259594696	1.39496843302346e-05	6.76776956664731e-06	0.727231712289064	0.000109355313634347	2.14799711029775e-06	0.0729287901113297	0.158199840507594	0.00730868016101531	0.025102015204491	3.94734631839707e-05	2.12086462954803e-05	0.765347330448807	0.00024165269564456	7.07255269727071e-06	0.094798581930646	0.381656002395079	0.0669433513179285	0.121786858231791	52920.129158486	49199.9570551991	51618.686943489	48859.6601905377	50887.0594338295	50320.6156700568	50811.3293314534	51298.0810198061	45529.883537121	48549.0885474401	55704.7864163527	53849.5633765844	55607.4311328891	46248.1086263791	58880.5583174932	49420.9381373016	49789.8648178789	55338.8531171592	54030.6343589025	48549.0885474401
4778	Q5TGY3	596	Q5TGY3	Q5TGY3	AT-hook DNA-binding motif-containing protein 1	AHDC1	sp|Q5TGY3|AHDC1_HUMAN AT-hook DNA-binding motif-containing protein 1 OS=Homo sapiens OX=9606 GN=AHDC1 PE=1 SV=1	0.999988	49.2593	4.64175e-50	222.44	203.11	222.44	0.999988	49.2593	4.64175e-50	222.44	0.9999	40.0031	7.52123e-39	210.98		1	S	MPEVKKRRRRKQKLASPQPSYAADANDSKAE	X;X;X;X;X;X;X;X;X;X;X;X;X;X;X;Phospho (STY);X;X;X;X;X;X;X;X;X;X;X;X;X;X;X	XXXXXXXXXXXXXPPPPPPPPPPPPPPPPXX	LAS(1)PQPSYAADANDSK	LAS(49)PQPS(-49)Y(-120)AADANDS(-190)K	3	3	0.17558	238150000	238150000	0	0	NA	115690000	122470000	NA	NA	115690000	0	0	122470000	0	0	NA	NA	NA	NA	NA	NA			13717	4778	596	596	90058	104141	264884;264885;264886	373305;373306;373307;373308;373309	264884	373305	20210821_E1_LC8_Vcelkova_Seiser_ext_Uni_MPL_red_phosphorylom_fr06_cv70	5596	264884	373305	20210821_E1_LC8_Vcelkova_Seiser_ext_Uni_MPL_red_phosphorylom_fr06_cv70	5596	264884	373305	20210821_E1_LC8_Vcelkova_Seiser_ext_Uni_MPL_red_phosphorylom_fr06_cv70	5596	23109.0236345346	24348.7146171718	25296.8898936174	22554.2321072013	24955.2774235495	21177.7950857584	27570.4961554926	26482.3625074633	29820.8645169495	23856.4675188158	22524.0831493276	24057.9323484477	22364.3581232269	24189.7140444664	22030.5582032785	21268.5157253975	27084.9325235089	29233.8134730337	28002.3127146266	23856.4675188158	1	17	55153.706549014	73581.6804566765	53983.8684586927	70290.3364121245	55578.2598338604	68934.7411322884	72796.308173103	73796.7199147501	89318.4604503475	66467.8456153602	49584.3323808709	61969.6778509071	50627.8641066024	67259.2036697414	45037.7620451819	67992.7684610479	69233.7330687234	65665.3917717155	65877.1048061204	66467.8456153602	0.441908128925284	0.468478137951244	-0.02657000902596	0.369132452100041	0.511957830952186	-0.142825378852145	0.110409582769453	0.226664952595637	0.183185259594696	1.39496843302346e-05	6.76776956664731e-06	0.727231712289064	0.000109355313634347	2.14799711029775e-06	0.0729287901113297	0.158199840507594	0.00730868016101531	0.025102015204491	3.94734631839707e-05	2.12086462954803e-05	0.765347330448807	0.00024165269564456	7.07255269727071e-06	0.094798581930646	0.381656002395079	0.0669433513179285	0.121786858231791	27017.0453733415	21337.1935616952	30215.7993082176	20690.1377967227	28952.6564373608	19809.5017485551	24421.1542261944	23139.3218451567	21528.3110879958	23143.3111441008	29290.9603710656	25032.8340498846	28483.7910884482	23190.4925491473	31541.3050559599	20169.9776720943	25225.5688236758	28706.4766292168	27408.8211112351	23143.3111441008
4778	Q5TGY3	1403	Q5TGY3	Q5TGY3	AT-hook DNA-binding motif-containing protein 1	AHDC1	sp|Q5TGY3|AHDC1_HUMAN AT-hook DNA-binding motif-containing protein 1 OS=Homo sapiens OX=9606 GN=AHDC1 PE=1 SV=1	0.994334	24.641	0.000768197	79.652	66.451	79.652	0.994334	24.641	0.000768197	79.652	0.982239	18.464	0.00195508	73.296		2	S	TVFDAGLQKAYSPTCSPTLGFKEELRPPPTK	X;X;X;X;X;X;X;X;X;X;X;Phospho (STY);X;Phospho (STY);X;Phospho (STY);X;X;X;X;X;X;X;X;X;X;X;X;X;X;Acetyl (K)	XXXXXXXXXPPPPPPPPPPPPPXXXXXXXXX	AY(0.001)S(0.298)PT(0.703)CS(0.994)PT(0.004)LGFK	AY(-35)S(-3.7)PT(3.7)CS(25)PT(-25)LGFK	7	3	0.1052	247230000	0	247230000	0	NA	115220000	132010000	NA	NA	0	115220000	0	0	132010000	0	NA	NA	NA	NA	NA	NA			13716	4778	1403	1403	16625	19293	50263;50264;50265;50266	71622;71623;71624;71625;71626;71627;71628;71629;71630;71631;71632;71633;71634;71635;71636	50263	71622	20210821_E1_LC8_Vcelkova_Seiser_ext_Uni_MPL_red_phosphorylom_fr01_cv55	19780	50263	71622	20210821_E1_LC8_Vcelkova_Seiser_ext_Uni_MPL_red_phosphorylom_fr01_cv55	19780	50264	71624	20210821_E1_LC8_Vcelkova_Seiser_ext_Uni_MPL_red_phosphorylom_fr01_cv70	10971	35922.8758354875	41924.4169454487	35835.6792654296	40494.9475727624	35647.2386248118	38841.8348824418	54223.666682638	54146.3118395745	61416.9524734805	41126.9086545816	35148.9674134108	39492.6840102716	33255.3806368621	36539.4474401784	35445.9779033443	41406.7820096771	48136.1410802872	55105.9559181293	51543.9382754344	41126.9086545816	2	17	55153.706549014	73581.6804566765	53983.8684586927	70290.3364121245	55578.2598338604	68934.7411322884	72796.308173103	73796.7199147501	89318.4604503475	66467.8456153602	49584.3323808709	61969.6778509071	50627.8641066024	67259.2036697414	45037.7620451819	67992.7684610479	69233.7330687234	65665.3917717155	65877.1048061204	66467.8456153602	0.441908128925284	0.468478137951244	-0.02657000902596	0.369132452100041	0.511957830952186	-0.142825378852145	0.110409582769453	0.226664952595637	0.183185259594696	1.39496843302346e-05	6.76776956664731e-06	0.727231712289064	0.000109355313634347	2.14799711029775e-06	0.0729287901113297	0.158199840507594	0.00730868016101531	0.025102015204491	3.94734631839707e-05	2.12086462954803e-05	0.765347330448807	0.00024165269564456	7.07255269727071e-06	0.094798581930646	0.381656002395079	0.0669433513179285	0.121786858231791	41997.8784797251	36739.0810312171	42803.8267673006	37148.0634485446	41357.2742682014	36332.2712730489	48029.7677378813	47311.0711338928	44338.1934207248	39897.4761304158	45708.7200737326	41093.0495062867	42354.8625633674	35030.0868399584	50748.2557518591	39268.0843078838	44831.6250621267	54111.9220437535	50451.4965587822	39897.4761304158
4778	Q5TGY3	1401	Q5TGY3	Q5TGY3	AT-hook DNA-binding motif-containing protein 1	AHDC1	sp|Q5TGY3|AHDC1_HUMAN AT-hook DNA-binding motif-containing protein 1 OS=Homo sapiens OX=9606 GN=AHDC1 PE=1 SV=1	0.704674	3.81113	0.00195508	79.652	66.451	73.296	0.703055	3.7409	0.00119923	79.652	0.704674	3.81113	0.00195508	73.296		2	T	PPTVFDAGLQKAYSPTCSPTLGFKEELRPPP	X;X;X;X;X;X;X;X;X;X;X;X;X;X;X;Phospho (STY);X;Phospho (STY);X;X;X;X;X;X;X;X;X;X;X;X;X	XXXXXXXXXXXPPPPPPPPPPPPPXXXXXXX	AY(0.002)S(0.301)PT(0.705)CS(0.959)PT(0.032)LGFK	AY(-29)S(-3.8)PT(3.8)CS(15)PT(-15)LGFK	5	3	-1.026	174940000	0	174940000	0	NA	42930000	132010000	NA	NA	0	42930000	0	0	132010000	0	NA	NA	NA	NA	NA	NA			33018	4778	1401	1401	16625	19293	50263;50265;50266	71622;71630;71631;71632;71633;71634;71635;71636	50266	71632	20210823_E1_LC8_Vcelkova_Seiser_ext_Uni_MPL_black_phosphorylom_fr01_cv70	10865	50263	71622	20210821_E1_LC8_Vcelkova_Seiser_ext_Uni_MPL_red_phosphorylom_fr01_cv55	19780	50266	71632	20210823_E1_LC8_Vcelkova_Seiser_ext_Uni_MPL_black_phosphorylom_fr01_cv70	10865	18039.2045453293	22576.3754368701	19527.7960361268	19830.137113247	18374.8184338063	19889.4067193309	26004.5715348334	26951.4105105841	31231.6788638092	21835.3197446846	18661.4789993904	20967.6683988746	17656.1257140873	19399.7201406848	18819.1694076264	21983.9116130366	25556.6991575047	29257.1507723765	27365.9851898209	21835.3197446846	2	17	55153.706549014	73581.6804566765	53983.8684586927	70290.3364121245	55578.2598338604	68934.7411322884	72796.308173103	73796.7199147501	89318.4604503475	66467.8456153602	49584.3323808709	61969.6778509071	50627.8641066024	67259.2036697414	45037.7620451819	67992.7684610479	69233.7330687234	65665.3917717155	65877.1048061204	66467.8456153602	0.441908128925284	0.468478137951244	-0.02657000902596	0.369132452100041	0.511957830952186	-0.142825378852145	0.110409582769453	0.226664952595637	0.183185259594696	1.39496843302346e-05	6.76776956664731e-06	0.727231712289064	0.000109355313634347	2.14799711029775e-06	0.0729287901113297	0.158199840507594	0.00730868016101531	0.025102015204491	3.94734631839707e-05	2.12086462954803e-05	0.765347330448807	0.00024165269564456	7.07255269727071e-06	0.094798581930646	0.381656002395079	0.0669433513179285	0.121786858231791	21089.8571660908	19784.0625343841	23324.9213022147	18191.1876871208	21318.1282733745	18604.3559109354	23034.1031389728	23549.1588716675	22546.8077224357	21182.5828104515	24267.919728974	21817.3430633952	22487.2716444802	18598.3622853538	26943.5371409426	20848.4227157772	23802.2477236762	28729.3929565304	26785.9801525866	21182.5828104515
4780	Q5TH69	86	Q5TH69	Q5TH69	Brefeldin A-inhibited guanine nucleotide-exchange protein 3	ARFGEF3	sp|Q5TH69|BIG3_HUMAN Brefeldin A-inhibited guanine nucleotide-exchange protein 3 OS=Homo sapiens OX=9606 GN=ARFGEF3 PE=1 SV=3	1	42.0954	0.00111895	83.081	64.152	42.095	1	45.257	0.00459771	83.081	1	42.0954	0.00111895	82.543		2;3	T	GMQKLLSEERFVSMETDSDEKQLLNQILNAV	X;X;X;X;X;X;X;X;X;X;X;X;Phospho (STY);Oxidation (M);X;Phospho (STY);X;Phospho (STY);X;X;X;X;X;X;X;X;X;X;X;X;X	XXXXXXXXXXPPPPPPPPPPPXXXXXXXXXX	FVS(1)MET(1)DS(1)DEK	FVS(42)MET(42)DS(42)DEK	6	2	0.58668	5191800000	0	3950300000	1241500000	NA	980100000	969100000	NA	NA	0	383130000	596970000	0	324560000	644530000	NA	NA	NA	NA	NA	NA			33023	4780	86	86	55285	63703;63704	158746;158747;158748;158749;158750;158751;158752;158753;158754;158755;158756;158757;158758;158759;158760;158761;158762	222344;222345;222346;222347;222348;222349;222350;222351;222352;222353;222354;222355;222356;222357;222358;222359;222360;222361;222362;222363;222364;222365;222366;222367;222368;222369;222370;222371	158762	222371	20210823_E1_LC8_Vcelkova_Seiser_ext_Uni_MPL_black_phosphorylom_fr01_cv40	6834	158747	222347	20210821_E1_LC8_Vcelkova_Seiser_ext_Uni_MPL_red_phosphorylom_fr01_cv40	3765	158753	222359	20210823_E1_LC8_Vcelkova_Seiser_ext_Uni_MPL_black_phosphorylom_fr01_cv70	1887	70297.7409486034	63525.5518696046	68327.2659463322	58546.6406458301	68897.5512227906	66035.4767547942	68477.364735041	67130.8261117027	67788.5742110323	63933.1897003764	62212.4600981172	63052.7371276002	62878.4958726699	52858.0332111186	61796.9888390241	62646.6421528209	62345.2550662118	65877.1217610056	62261.990820437	63933.1897003764	3	27	475779.425808641	638476.88595513	498033.690221724	636703.516732617	499994.595788544	663678.589399414	487075.062937031	475526.625457558	465473.461807125	542018.738833748	524347.253010921	650351.444603448	521561.692758766	616467.983746936	526917.966020592	662276.255241893	468408.146813715	492089.616879443	490934.996691774	542018.738833748	0.293913268835258	-0.11623986299006	0.410153131825318	0.395764043826698	-0.0453598549807062	0.441123898807405	0.00768740158574488	-0.0232833653963418	-0.0941633734056957	5.11680236828774e-07	0.00767039162015586	3.61853140585166e-09	6.31274393715965e-09	0.256935057244905	1.14546294025863e-09	0.844939989541337	0.555349911440048	0.0257431024422679	2.05486948504445e-06	0.0123783056185237	2.37559634561808e-08	3.92497944287214e-08	0.302562996953415	7.63701341351283e-09	0.925990034133148	0.761607508107321	0.123445950973157	80363.7413460229	54116.2510765196	74620.7752998449	50013.7211206863	74948.4942593619	54118.2751537009	76467.2689404414	76784.1514054498	79211.0937625972	64155.8860180143	64533.1425219276	52732.7318624232	65572.3720270779	46636.3882430913	63789.4331970083	51449.7240137179	72394.1381413653	72813.9935047074	68980.0408020712	64155.8860180143
4780	Q5TH69	1061	Q5TH69	Q5TH69	Brefeldin A-inhibited guanine nucleotide-exchange protein 3	ARFGEF3	sp|Q5TH69|BIG3_HUMAN Brefeldin A-inhibited guanine nucleotide-exchange protein 3 OS=Homo sapiens OX=9606 GN=ARFGEF3 PE=1 SV=3	1	69.6906	3.70352e-145	287.17	262.3	160.01	1	69.6906	3.70352e-145	287.17	1	67.7077	6.14121e-112	264.23		1;2	S	ATGSAGLLGDPECEGSPPEHSPEQGRSLSTA	X;X;X;X;X;X;X;X;X;X;X;X;X;X;X;Phospho (STY);X;X;X;X;Phospho (STY);X;X;X;X;X;X;X;X;X;X	PPPPPPPPPPPPPPPPPPPPPPPPPPXXXXX	ATGSAGLLGDPECEGS(1)PPEHS(1)PEQGR	AT(-82)GS(-70)AGLLGDPECEGS(70)PPEHS(110)PEQGR	16	3	0.16436	269790000	120760000	149030000	0	10.266	76993000	138270000	2.9296	NA	50617000	26377000	0	70143000	68128000	0	NA	NA	NA	NA	NA	NA			13722	4780	1061	1061	14305	16652;16653	43248;43249;43250;43251;43253;43254;43257	61429;61430;61431;61432;61433;61435;61436;61437;61441	43249	61430	20210821_E1_LC8_Vcelkova_Seiser_ext_Uni_MPL_red_phosphorylom_fr04_cv70	6278	43253	61436	20210821_E1_LC8_Vcelkova_Seiser_ext_Uni_MPL_red_phosphorylom_fr05_cv70	4856	43253	61436	20210821_E1_LC8_Vcelkova_Seiser_ext_Uni_MPL_red_phosphorylom_fr05_cv70	4856	10970.7855163058	9619.35206810769	10773.1120308772	11132.2767018444	10746.105075789	11285.2329443254	10283.5192623722	10404.1387727029	10208.9137400796	10211.2505764146	11190.1555083343	16115.220257045	11296.3115257689	16179.7902241438	11034.0330683628	15140.2175327941	10554.2467749253	10898.3254746152	9590.63235950482	10211.2505764146	2	27	475779.425808641	638476.88595513	498033.690221724	636703.516732617	499994.595788544	663678.589399414	487075.062937031	475526.625457558	465473.461807125	542018.738833748	524347.253010921	650351.444603448	521561.692758766	616467.983746936	526917.966020592	662276.255241893	468408.146813715	492089.616879443	490934.996691774	542018.738833748	0.293913268835258	-0.11623986299006	0.410153131825318	0.395764043826698	-0.0453598549807062	0.441123898807405	0.00768740158574488	-0.0232833653963418	-0.0941633734056957	5.11680236828774e-07	0.00767039162015586	3.61853140585166e-09	6.31274393715965e-09	0.256935057244905	1.14546294025863e-09	0.844939989541337	0.555349911440048	0.0257431024422679	2.05486948504445e-06	0.0123783056185237	2.37559634561808e-08	3.92497944287214e-08	0.302562996953415	7.63701341351283e-09	0.925990034133148	0.761607508107321	0.123445950973157	12541.7027303863	8194.54938037666	11765.4052302864	9509.79554527205	11689.8841873041	9248.62470399708	11483.3950770836	11900.2403670296	11929.1375116148	10246.8190802309	11607.5766674869	13477.6002982852	11780.2745059531	14275.3510250968	11389.7898349285	12434.1862037826	12255.3929435456	12045.9209374648	10625.458690909	10246.8190802309
4780	Q5TH69	1857	Q5TH69	Q5TH69	Brefeldin A-inhibited guanine nucleotide-exchange protein 3	ARFGEF3	sp|Q5TH69|BIG3_HUMAN Brefeldin A-inhibited guanine nucleotide-exchange protein 3 OS=Homo sapiens OX=9606 GN=ARFGEF3 PE=1 SV=3	0.855477	7.72298	6.50771e-34	155.15	140.66	155.15	0.787917	5.70672	1.82802e-27	143.79	0.855477	7.72298	6.50771e-34	155.15		1	S	FEDDERSTDSSQQCSSEDEDIFEETAQVSPP	X;X;X;X;X;X;X;X;X;X;X;X;X;X;X;Phospho (STY);X;X;X;X;X;X;X;X;X;X;X;X;X;X;X	XXXXXXPPPPPPPPPPPPPPPPPPPPPPPPP	STDSSQQCS(0.145)S(0.855)EDEDIFEETAQVSPPR	S(-63)T(-63)DS(-58)S(-51)QQCS(-7.7)S(7.7)EDEDIFEET(-88)AQVS(-110)PPR	10	3	-0.77116	29303000	29303000	0	0	NA	13118000	16186000	NA	NA	13118000	0	0	16186000	0	0	NA	NA	NA	NA	NA	NA			13728	4780	1857	1857	155289	181739	460326;460327	649869;649870	460327	649870	20210823_E1_LC8_Vcelkova_Seiser_ext_Uni_MPL_black_phosphorylom_fr08_cv40	16475	460327	649870	20210823_E1_LC8_Vcelkova_Seiser_ext_Uni_MPL_black_phosphorylom_fr08_cv40	16475	460327	649870	20210823_E1_LC8_Vcelkova_Seiser_ext_Uni_MPL_black_phosphorylom_fr08_cv40	16475	4002.15934010962	4124.36815650085	3937.25468423171	3728.85881698102	3919.05898029644	3785.99506044486	4149.5222277893	3847.45787850007	4330.29844059433	3683.36917654295	3389.3640311235	3678.8178209386	3660.4084973703	3821.65371574219	3942.45296464842	3847.73382258815	3138.48713768213	3451.02491978609	3188.36634706888	3683.36917654295	1	27	475779.425808641	638476.88595513	498033.690221724	636703.516732617	499994.595788544	663678.589399414	487075.062937031	475526.625457558	465473.461807125	542018.738833748	524347.253010921	650351.444603448	521561.692758766	616467.983746936	526917.966020592	662276.255241893	468408.146813715	492089.616879443	490934.996691774	542018.738833748	0.293913268835258	-0.11623986299006	0.410153131825318	0.395764043826698	-0.0453598549807062	0.441123898807405	0.00768740158574488	-0.0232833653963418	-0.0941633734056957	5.11680236828774e-07	0.00767039162015586	3.61853140585166e-09	6.31274393715965e-09	0.256935057244905	1.14546294025863e-09	0.844939989541337	0.555349911440048	0.0257431024422679	2.05486948504445e-06	0.0123783056185237	2.37559634561808e-08	3.92497944287214e-08	0.302562996953415	7.63701341351283e-09	0.925990034133148	0.761607508107321	0.123445950973157	4575.23234308896	3513.47349405705	4299.9085799962	3185.39378030366	4263.25122263106	3102.74919604987	4633.68637789204	4400.71730649147	5059.962977391	3696.19933183415	3515.79589899238	3076.69615245523	3817.22979262561	3371.82667592171	4069.56463001603	3160.02321030217	3644.35226319884	3814.41841077259	3532.39011176255	3696.19933183415
4780	Q5TH69	1066	Q5TH69	Q5TH69	Brefeldin A-inhibited guanine nucleotide-exchange protein 3	ARFGEF3	sp|Q5TH69|BIG3_HUMAN Brefeldin A-inhibited guanine nucleotide-exchange protein 3 OS=Homo sapiens OX=9606 GN=ARFGEF3 PE=1 SV=3	1	105.499	1.10562e-127	276.3	259.5	160.01	1	105.499	2.39734e-72	225.46	1	98.2366	1.10562e-127	276.3		1;2	S	GLLGDPECEGSPPEHSPEQGRSLSTAPVVQP	X;X;X;X;X;X;X;X;X;X;Phospho (STY);X;X;X;X;Phospho (STY);X;X;X;X;X;X;X;X;X;X;X;X;X;X;X	PPPPPPPPPPPPPPPPPPPPPXXXXXXXXXX	ATGSAGLLGDPECEGS(1)PPEHS(1)PEQGR	AT(-82)GS(-70)AGLLGDPECEGS(70)PPEHS(110)PEQGR	21	3	0.16436	290510000	141480000	149030000	0	11.054	77720000	137610000	2.9573	NA	51343000	26377000	0	69485000	68128000	0	NA	NA	NA	NA	NA	NA			13723	4780	1066	1066	14305	16652;16653	43248;43249;43250;43251;43252;43255;43256	61429;61430;61431;61432;61433;61434;61438;61439;61440	43249	61430	20210821_E1_LC8_Vcelkova_Seiser_ext_Uni_MPL_red_phosphorylom_fr04_cv70	6278	43256	61439	20210823_E1_LC8_Vcelkova_Seiser_ext_Uni_MPL_black_phosphorylom_fr05_cv70	4876	43256	61439	20210823_E1_LC8_Vcelkova_Seiser_ext_Uni_MPL_black_phosphorylom_fr05_cv70	4876	10970.7855163058	9619.35206810769	10773.1120308772	11132.2767018444	10746.105075789	11285.2329443254	10283.5192623722	10404.1387727029	10208.9137400796	10211.2505764146	11190.1555083343	16115.220257045	11296.3115257689	16179.7902241438	11034.0330683628	15140.2175327941	10554.2467749253	10898.3254746152	9590.63235950482	10211.2505764146	2	27	475779.425808641	638476.88595513	498033.690221724	636703.516732617	499994.595788544	663678.589399414	487075.062937031	475526.625457558	465473.461807125	542018.738833748	524347.253010921	650351.444603448	521561.692758766	616467.983746936	526917.966020592	662276.255241893	468408.146813715	492089.616879443	490934.996691774	542018.738833748	0.293913268835258	-0.11623986299006	0.410153131825318	0.395764043826698	-0.0453598549807062	0.441123898807405	0.00768740158574488	-0.0232833653963418	-0.0941633734056957	5.11680236828774e-07	0.00767039162015586	3.61853140585166e-09	6.31274393715965e-09	0.256935057244905	1.14546294025863e-09	0.844939989541337	0.555349911440048	0.0257431024422679	2.05486948504445e-06	0.0123783056185237	2.37559634561808e-08	3.92497944287214e-08	0.302562996953415	7.63701341351283e-09	0.925990034133148	0.761607508107321	0.123445950973157	12541.7027303863	8194.54938037666	11765.4052302864	9509.79554527205	11689.8841873041	9248.62470399708	11483.3950770836	11900.2403670296	11929.1375116148	10246.8190802309	11607.5766674869	13477.6002982852	11780.2745059531	14275.3510250968	11389.7898349285	12434.1862037826	12255.3929435456	12045.9209374648	10625.458690909	10246.8190802309
4780	Q5TH69	83	Q5TH69	Q5TH69	Brefeldin A-inhibited guanine nucleotide-exchange protein 3	ARFGEF3	sp|Q5TH69|BIG3_HUMAN Brefeldin A-inhibited guanine nucleotide-exchange protein 3 OS=Homo sapiens OX=9606 GN=ARFGEF3 PE=1 SV=3	1	42.0954	0.00111895	83.081	64.152	42.095	1	45.257	0.00459771	83.081	1	42.0954	0.00111895	82.543		2;3	S	ALAGMQKLLSEERFVSMETDSDEKQLLNQIL	X;X;X;X;X;X;X;X;X;X;X;X;X;X;X;Phospho (STY);Oxidation (M);X;Phospho (STY);X;Phospho (STY);X;X;X;X;X;X;X;X;X;X	XXXXXXXXXXXXXPPPPPPPPPPPXXXXXXX	FVS(1)MET(1)DS(1)DEK	FVS(42)MET(42)DS(42)DEK	3	2	0.58668	5191800000	0	3950300000	1241500000	NA	980100000	969100000	NA	NA	0	383130000	596970000	0	324560000	644530000	NA	NA	NA	NA	NA	NA			13724	4780	83	83	55285	63703;63704	158746;158747;158748;158749;158750;158751;158752;158753;158754;158755;158756;158757;158758;158759;158760;158761;158762	222344;222345;222346;222347;222348;222349;222350;222351;222352;222353;222354;222355;222356;222357;222358;222359;222360;222361;222362;222363;222364;222365;222366;222367;222368;222369;222370;222371	158762	222371	20210823_E1_LC8_Vcelkova_Seiser_ext_Uni_MPL_black_phosphorylom_fr01_cv40	6834	158747	222347	20210821_E1_LC8_Vcelkova_Seiser_ext_Uni_MPL_red_phosphorylom_fr01_cv40	3765	158753	222359	20210823_E1_LC8_Vcelkova_Seiser_ext_Uni_MPL_black_phosphorylom_fr01_cv70	1887	70297.7409486034	63525.5518696046	68327.2659463322	58546.6406458301	68897.5512227906	66035.4767547942	68477.364735041	67130.8261117027	67788.5742110323	63933.1897003764	62212.4600981172	63052.7371276002	62878.4958726699	52858.0332111186	61796.9888390241	62646.6421528209	62345.2550662118	65877.1217610056	62261.990820437	63933.1897003764	3	27	475779.425808641	638476.88595513	498033.690221724	636703.516732617	499994.595788544	663678.589399414	487075.062937031	475526.625457558	465473.461807125	542018.738833748	524347.253010921	650351.444603448	521561.692758766	616467.983746936	526917.966020592	662276.255241893	468408.146813715	492089.616879443	490934.996691774	542018.738833748	0.293913268835258	-0.11623986299006	0.410153131825318	0.395764043826698	-0.0453598549807062	0.441123898807405	0.00768740158574488	-0.0232833653963418	-0.0941633734056957	5.11680236828774e-07	0.00767039162015586	3.61853140585166e-09	6.31274393715965e-09	0.256935057244905	1.14546294025863e-09	0.844939989541337	0.555349911440048	0.0257431024422679	2.05486948504445e-06	0.0123783056185237	2.37559634561808e-08	3.92497944287214e-08	0.302562996953415	7.63701341351283e-09	0.925990034133148	0.761607508107321	0.123445950973157	80363.7413460229	54116.2510765196	74620.7752998449	50013.7211206863	74948.4942593619	54118.2751537009	76467.2689404414	76784.1514054498	79211.0937625972	64155.8860180143	64533.1425219276	52732.7318624232	65572.3720270779	46636.3882430913	63789.4331970083	51449.7240137179	72394.1381413653	72813.9935047074	68980.0408020712	64155.8860180143
4780	Q5TH69	83	Q5TH69	Q5TH69	Brefeldin A-inhibited guanine nucleotide-exchange protein 3	ARFGEF3	sp|Q5TH69|BIG3_HUMAN Brefeldin A-inhibited guanine nucleotide-exchange protein 3 OS=Homo sapiens OX=9606 GN=ARFGEF3 PE=1 SV=3	1	42.0954	0.00111895	83.081	64.152	42.095	1	45.257	0.00459771	83.081	1	42.0954	0.00111895	82.543		2;3	S	ALAGMQKLLSEERFVSMETDSDEKQLLNQIL	X;X;X;X;X;X;X;X;X;X;X;X;X;X;X;Phospho (STY);Oxidation (M);X;Phospho (STY);X;Phospho (STY);X;X;X;X;X;X;X;X;X;X	XXXXXXXXXXXXXPPPPPPPPPPPXXXXXXX	FVS(1)MET(1)DS(1)DEK	FVS(42)MET(42)DS(42)DEK	3	2	0.58668	5191800000	0	3950300000	1241500000	NA	980100000	969100000	NA	NA	0	383130000	596970000	0	324560000	644530000	NA	NA	NA	NA	NA	NA			13724	4780	83	83	55285	63703;63704	158746;158747;158748;158749;158750;158751;158752;158753;158754;158755;158756;158757;158758;158759;158760;158761;158762	222344;222345;222346;222347;222348;222349;222350;222351;222352;222353;222354;222355;222356;222357;222358;222359;222360;222361;222362;222363;222364;222365;222366;222367;222368;222369;222370;222371	158762	222371	20210823_E1_LC8_Vcelkova_Seiser_ext_Uni_MPL_black_phosphorylom_fr01_cv40	6834	158747	222347	20210821_E1_LC8_Vcelkova_Seiser_ext_Uni_MPL_red_phosphorylom_fr01_cv40	3765	158753	222359	20210823_E1_LC8_Vcelkova_Seiser_ext_Uni_MPL_black_phosphorylom_fr01_cv70	1887	205333.020931752	209106.91075171	202403.409253676	205399.517972093	200295.863217702	206601.05616676	201717.793058694	209800.305908574	212072.995362274	198663.29780606	201714.012370922	206691.947961063	204061.701477928	167749.777528659	186385.54912621	210352.641219723	208322.420345516	209061.165061427	202275.978191009	198663.29780606	2	27	475779.425808641	638476.88595513	498033.690221724	636703.516732617	499994.595788544	663678.589399414	487075.062937031	475526.625457558	465473.461807125	542018.738833748	524347.253010921	650351.444603448	521561.692758766	616467.983746936	526917.966020592	662276.255241893	468408.146813715	492089.616879443	490934.996691774	542018.738833748	0.293913268835258	-0.11623986299006	0.410153131825318	0.395764043826698	-0.0453598549807062	0.441123898807405	0.00768740158574488	-0.0232833653963418	-0.0941633734056957	5.11680236828774e-07	0.00767039162015586	3.61853140585166e-09	6.31274393715965e-09	0.256935057244905	1.14546294025863e-09	0.844939989541337	0.555349911440048	0.0257431024422679	2.05486948504445e-06	0.0123783056185237	2.37559634561808e-08	3.92497944287214e-08	0.302562996953415	7.63701341351283e-09	0.925990034133148	0.761607508107321	0.123445950973157	234734.851522774	178134.337302615	221046.446285501	175463.427053373	217886.892757664	169316.454641424	225254.122899948	239969.316435767	247807.748070648	199355.29495306	209238.456226818	172862.139955882	212804.228537616	148004.821164499	192394.949304813	172756.032317114	241900.078208361	231075.340086881	224101.495070001	199355.29495306
4780	Q5TH69	1066	Q5TH69	Q5TH69	Brefeldin A-inhibited guanine nucleotide-exchange protein 3	ARFGEF3	sp|Q5TH69|BIG3_HUMAN Brefeldin A-inhibited guanine nucleotide-exchange protein 3 OS=Homo sapiens OX=9606 GN=ARFGEF3 PE=1 SV=3	1	105.499	1.10562e-127	276.3	259.5	160.01	1	105.499	2.39734e-72	225.46	1	98.2366	1.10562e-127	276.3		1;2	S	GLLGDPECEGSPPEHSPEQGRSLSTAPVVQP	X;X;X;X;X;X;X;X;X;X;Phospho (STY);X;X;X;X;Phospho (STY);X;X;X;X;X;X;X;X;X;X;X;X;X;X;X	PPPPPPPPPPPPPPPPPPPPPXXXXXXXXXX	ATGSAGLLGDPECEGS(1)PPEHS(1)PEQGR	AT(-82)GS(-70)AGLLGDPECEGS(70)PPEHS(110)PEQGR	21	3	0.16436	290510000	141480000	149030000	0	11.054	77720000	137610000	2.9573	NA	51343000	26377000	0	69485000	68128000	0	NA	NA	NA	NA	NA	NA			13723	4780	1066	1066	14305	16652;16653	43248;43249;43250;43251;43252;43255;43256	61429;61430;61431;61432;61433;61434;61438;61439;61440	43249	61430	20210821_E1_LC8_Vcelkova_Seiser_ext_Uni_MPL_red_phosphorylom_fr04_cv70	6278	43256	61439	20210823_E1_LC8_Vcelkova_Seiser_ext_Uni_MPL_black_phosphorylom_fr05_cv70	4876	43256	61439	20210823_E1_LC8_Vcelkova_Seiser_ext_Uni_MPL_black_phosphorylom_fr05_cv70	4876	5576.58141087482	9236.53351694596	5511.52491590061	9116.08550187143	5561.9685300759	8673.32187250272	5492.73274330623	5530.11227706572	4847.54142042333	6922.27372560547	6971.16433847143	7322.52959399999	7363.13948756099	7692.80248766127	6883.25949004546	9340.10488557253	6776.71012462649	7747.44267591673	6827.03736022089	6922.27372560547	1	27	475779.425808641	638476.88595513	498033.690221724	636703.516732617	499994.595788544	663678.589399414	487075.062937031	475526.625457558	465473.461807125	542018.738833748	524347.253010921	650351.444603448	521561.692758766	616467.983746936	526917.966020592	662276.255241893	468408.146813715	492089.616879443	490934.996691774	542018.738833748	0.293913268835258	-0.11623986299006	0.410153131825318	0.395764043826698	-0.0453598549807062	0.441123898807405	0.00768740158574488	-0.0232833653963418	-0.0941633734056957	5.11680236828774e-07	0.00767039162015586	3.61853140585166e-09	6.31274393715965e-09	0.256935057244905	1.14546294025863e-09	0.844939989541337	0.555349911440048	0.0257431024422679	2.05486948504445e-06	0.0123783056185237	2.37559634561808e-08	3.92497944287214e-08	0.302562996953415	7.63701341351283e-09	0.925990034133148	0.761607508107321	0.123445950973157	6375.09740784191	7868.43328658905	6019.18219048823	7787.45548802725	6050.4496756229	7108.07648645676	6133.62201547218	6325.33521432902	5664.36250415686	6946.38584758154	7231.20643499469	6124.03215507729	7678.59528229385	6787.32260163862	7105.18796573879	7670.73544739455	7868.988399922	8563.24966243761	7563.67262690743	6946.38584758154
4780	Q5TH69	632	Q5TH69	Q5TH69	Brefeldin A-inhibited guanine nucleotide-exchange protein 3	ARFGEF3	sp|Q5TH69|BIG3_HUMAN Brefeldin A-inhibited guanine nucleotide-exchange protein 3 OS=Homo sapiens OX=9606 GN=ARFGEF3 PE=1 SV=3	0.998996	30.3167	1.96969e-11	125.05	110.94	125.05	0.998996	30.3167	1.96969e-11	125.05	0.996065	24.746	4.54257e-09	109.55		1	S	AAEKDSGRSDVSDIGSDNCSLADEEQTPRDC	X;X;X;X;X;X;X;X;X;X;X;X;X;X;X;Phospho (STY);X;X;X;X;X;X;X;X;X;X;X;X;X;X;X	XXXXXXXXPPPPPPPPPPPPPPPPPPPPPXX	SDVS(0.001)DIGS(0.999)DNCSLADEEQTPR	S(-43)DVS(-30)DIGS(30)DNCS(-47)LADEEQT(-98)PR	8	3	3.1006	61292000	61292000	0	0	NA	38521000	22771000	NA	NA	38521000	0	0	22771000	0	0	NA	NA	NA	NA	NA	NA			13726	4780	632	632	143372	166468	418686;418687	586593;586594;586595	418686	586593	20210821_E1_LC8_Vcelkova_Seiser_ext_Uni_MPL_red_phosphorylom_fr07_cv40	11020	418686	586593	20210821_E1_LC8_Vcelkova_Seiser_ext_Uni_MPL_red_phosphorylom_fr07_cv40	11020	418686	586593	20210821_E1_LC8_Vcelkova_Seiser_ext_Uni_MPL_red_phosphorylom_fr07_cv40	11020	12260.0720485588	13703.3552388777	13712.9176258997	14756.8499539111	13265.9605463375	13212.6375039857	12946.392899256	12888.4482369722	13704.7447045336	12699.4697006966	12827.5149291873	12809.0624905275	12616.1300456764	12510.2068999234	14229.3409766596	14491.5229754101	12319.374175087	13608.9922799261	11959.5903763805	12699.4697006966	1	27	475779.425808641	638476.88595513	498033.690221724	636703.516732617	499994.595788544	663678.589399414	487075.062937031	475526.625457558	465473.461807125	542018.738833748	524347.253010921	650351.444603448	521561.692758766	616467.983746936	526917.966020592	662276.255241893	468408.146813715	492089.616879443	490934.996691774	542018.738833748	0.293913268835258	-0.11623986299006	0.410153131825318	0.395764043826698	-0.0453598549807062	0.441123898807405	0.00768740158574488	-0.0232833653963418	-0.0941633734056957	5.11680236828774e-07	0.00767039162015586	3.61853140585166e-09	6.31274393715965e-09	0.256935057244905	1.14546294025863e-09	0.844939989541337	0.555349911440048	0.0257431024422679	2.05486948504445e-06	0.0123783056185237	2.37559634561808e-08	3.92497944287214e-08	0.302562996953415	7.63701341351283e-09	0.925990034133148	0.761607508107321	0.123445950973157	14015.6034276313	11673.6366843382	14975.9913658958	12606.1029304726	14431.0465351228	10828.1970099488	14456.9714600807	14741.7902941084	16014.0234607058	12743.7053340438	13306.0137442217	10712.5699611593	13156.6374388522	11037.6953235465	14688.1201288386	11901.4336922402	14305.0256976133	15042.0214026823	13250.0265614378	12743.7053340438
4780	Q5TH69	597	Q5TH69	Q5TH69	Brefeldin A-inhibited guanine nucleotide-exchange protein 3	ARFGEF3	sp|Q5TH69|BIG3_HUMAN Brefeldin A-inhibited guanine nucleotide-exchange protein 3 OS=Homo sapiens OX=9606 GN=ARFGEF3 PE=1 SV=3	0.999875	39.9633	4.14951e-74	249.47	226.58	150.35	0.999875	39.9633	5.49363e-07	150.35	0.999135	30.6273	4.14951e-74	249.47		1	S	CRTRSYGSRYSESNFSVDDQDLSRTEFDSCD	X;X;X;X;X;X;X;X;X;X;X;X;X;X;X;Phospho (STY);X;X;X;X;X;X;X;X;X;X;X;X;X;X;X	XXXXXXXXXPPPPPPPPPPPPPPPXXXXXXX	YSESNFS(1)VDDQDLSR	Y(-110)S(-84)ES(-46)NFS(40)VDDQDLS(-40)R	7	2	-0.60054	90665000	90665000	0	0	3.2319	22126000	22669000	0.7887	NA	22126000	0	0	22669000	0	0	NA	NA	NA	NA	NA	NA			13729	4780	597	597	187620	219363	556809;556810;556811	786478;786479;786480	556809	786478	20210821_E1_LC8_Vcelkova_Seiser_ext_Uni_MPL_red_phosphorylom_fr02_cv40	13221	556811	786480	20210823_E1_LC8_Vcelkova_Seiser_ext_Uni_MPL_black_phosphorylom_fr02_cv40	13405	556811	786480	20210823_E1_LC8_Vcelkova_Seiser_ext_Uni_MPL_black_phosphorylom_fr02_cv40	13405	21732.827059158	24184.2692461586	21676.1907869406	24547.6137594852	22916.3885681221	26103.84842158	17341.8631358901	18064.7581366096	17693.9385475558	20823.4228077002	20242.4084152343	26022.4323895336	20590.5188671347	21949.930389466	17292.0336839619	25024.1544354898	15717.4888659987	15001.6417468137	14334.5575225378	20823.4228077002	1	27	475779.425808641	638476.88595513	498033.690221724	636703.516732617	499994.595788544	663678.589399414	487075.062937031	475526.625457558	465473.461807125	542018.738833748	524347.253010921	650351.444603448	521561.692758766	616467.983746936	526917.966020592	662276.255241893	468408.146813715	492089.616879443	490934.996691774	542018.738833748	0.293913268835258	-0.11623986299006	0.410153131825318	0.395764043826698	-0.0453598549807062	0.441123898807405	0.00768740158574488	-0.0232833653963418	-0.0941633734056957	5.11680236828774e-07	0.00767039162015586	3.61853140585166e-09	6.31274393715965e-09	0.256935057244905	1.14546294025863e-09	0.844939989541337	0.555349911440048	0.0257431024422679	2.05486948504445e-06	0.0123783056185237	2.37559634561808e-08	3.92497944287214e-08	0.302562996953415	7.63701341351283e-09	0.925990034133148	0.761607508107321	0.123445950973157	24844.7712391919	20602.134859272	23672.7482018574	20969.9052789745	24929.0255830611	21392.9742143794	19365.302935816	20662.4468102957	20675.4049872312	20895.9563321752	20997.5015485188	21763.2732870631	21472.6695454109	19366.3179154506	17849.5594728225	20551.5538445284	18250.8525948295	16581.317087217	15881.2519444805	20895.9563321752
4780	Q5TH69	86	Q5TH69	Q5TH69	Brefeldin A-inhibited guanine nucleotide-exchange protein 3	ARFGEF3	sp|Q5TH69|BIG3_HUMAN Brefeldin A-inhibited guanine nucleotide-exchange protein 3 OS=Homo sapiens OX=9606 GN=ARFGEF3 PE=1 SV=3	1	42.0954	0.00111895	83.081	64.152	42.095	1	45.257	0.00459771	83.081	1	42.0954	0.00111895	82.543		2;3	T	GMQKLLSEERFVSMETDSDEKQLLNQILNAV	X;X;X;X;X;X;X;X;X;X;X;X;Phospho (STY);Oxidation (M);X;Phospho (STY);X;Phospho (STY);X;X;X;X;X;X;X;X;X;X;X;X;X	XXXXXXXXXXPPPPPPPPPPPXXXXXXXXXX	FVS(1)MET(1)DS(1)DEK	FVS(42)MET(42)DS(42)DEK	6	2	0.58668	5191800000	0	3950300000	1241500000	NA	980100000	969100000	NA	NA	0	383130000	596970000	0	324560000	644530000	NA	NA	NA	NA	NA	NA			33023	4780	86	86	55285	63703;63704	158746;158747;158748;158749;158750;158751;158752;158753;158754;158755;158756;158757;158758;158759;158760;158761;158762	222344;222345;222346;222347;222348;222349;222350;222351;222352;222353;222354;222355;222356;222357;222358;222359;222360;222361;222362;222363;222364;222365;222366;222367;222368;222369;222370;222371	158762	222371	20210823_E1_LC8_Vcelkova_Seiser_ext_Uni_MPL_black_phosphorylom_fr01_cv40	6834	158747	222347	20210821_E1_LC8_Vcelkova_Seiser_ext_Uni_MPL_red_phosphorylom_fr01_cv40	3765	158753	222359	20210823_E1_LC8_Vcelkova_Seiser_ext_Uni_MPL_black_phosphorylom_fr01_cv70	1887	205333.020931752	209106.91075171	202403.409253676	205399.517972093	200295.863217702	206601.05616676	201717.793058694	209800.305908574	212072.995362274	198663.29780606	201714.012370922	206691.947961063	204061.701477928	167749.777528659	186385.54912621	210352.641219723	208322.420345516	209061.165061427	202275.978191009	198663.29780606	2	27	475779.425808641	638476.88595513	498033.690221724	636703.516732617	499994.595788544	663678.589399414	487075.062937031	475526.625457558	465473.461807125	542018.738833748	524347.253010921	650351.444603448	521561.692758766	616467.983746936	526917.966020592	662276.255241893	468408.146813715	492089.616879443	490934.996691774	542018.738833748	0.293913268835258	-0.11623986299006	0.410153131825318	0.395764043826698	-0.0453598549807062	0.441123898807405	0.00768740158574488	-0.0232833653963418	-0.0941633734056957	5.11680236828774e-07	0.00767039162015586	3.61853140585166e-09	6.31274393715965e-09	0.256935057244905	1.14546294025863e-09	0.844939989541337	0.555349911440048	0.0257431024422679	2.05486948504445e-06	0.0123783056185237	2.37559634561808e-08	3.92497944287214e-08	0.302562996953415	7.63701341351283e-09	0.925990034133148	0.761607508107321	0.123445950973157	234734.851522774	178134.337302615	221046.446285501	175463.427053373	217886.892757664	169316.454641424	225254.122899948	239969.316435767	247807.748070648	199355.29495306	209238.456226818	172862.139955882	212804.228537616	148004.821164499	192394.949304813	172756.032317114	241900.078208361	231075.340086881	224101.495070001	199355.29495306
4780	Q5TH69	1061	Q5TH69	Q5TH69	Brefeldin A-inhibited guanine nucleotide-exchange protein 3	ARFGEF3	sp|Q5TH69|BIG3_HUMAN Brefeldin A-inhibited guanine nucleotide-exchange protein 3 OS=Homo sapiens OX=9606 GN=ARFGEF3 PE=1 SV=3	1	69.6906	3.70352e-145	287.17	262.3	160.01	1	69.6906	3.70352e-145	287.17	1	67.7077	6.14121e-112	264.23		1;2	S	ATGSAGLLGDPECEGSPPEHSPEQGRSLSTA	X;X;X;X;X;X;X;X;X;X;X;X;X;X;X;Phospho (STY);X;X;X;X;Phospho (STY);X;X;X;X;X;X;X;X;X;X	PPPPPPPPPPPPPPPPPPPPPPPPPPXXXXX	ATGSAGLLGDPECEGS(1)PPEHS(1)PEQGR	AT(-82)GS(-70)AGLLGDPECEGS(70)PPEHS(110)PEQGR	16	3	0.16436	269790000	120760000	149030000	0	10.266	76993000	138270000	2.9296	NA	50617000	26377000	0	70143000	68128000	0	NA	NA	NA	NA	NA	NA			13722	4780	1061	1061	14305	16652;16653	43248;43249;43250;43251;43253;43254;43257	61429;61430;61431;61432;61433;61435;61436;61437;61441	43249	61430	20210821_E1_LC8_Vcelkova_Seiser_ext_Uni_MPL_red_phosphorylom_fr04_cv70	6278	43253	61436	20210821_E1_LC8_Vcelkova_Seiser_ext_Uni_MPL_red_phosphorylom_fr05_cv70	4856	43253	61436	20210821_E1_LC8_Vcelkova_Seiser_ext_Uni_MPL_red_phosphorylom_fr05_cv70	4856	6466.82644076918	9119.0925027362	7175.09346948393	9290.55333034631	6642.13305712304	9728.07012362253	6279.03801616876	6129.97507338156	5518.62087586199	6823.91682634779	6222.08792579361	8440.29992816494	5508.2850097839	8654.92497449564	5550.16599104588	8333.99966392397	5270.89937488308	5135.76508532067	5030.10476202709	6823.91682634779	1	27	475779.425808641	638476.88595513	498033.690221724	636703.516732617	499994.595788544	663678.589399414	487075.062937031	475526.625457558	465473.461807125	542018.738833748	524347.253010921	650351.444603448	521561.692758766	616467.983746936	526917.966020592	662276.255241893	468408.146813715	492089.616879443	490934.996691774	542018.738833748	0.293913268835258	-0.11623986299006	0.410153131825318	0.395764043826698	-0.0453598549807062	0.441123898807405	0.00768740158574488	-0.0232833653963418	-0.0941633734056957	5.11680236828774e-07	0.00767039162015586	3.61853140585166e-09	6.31274393715965e-09	0.256935057244905	1.14546294025863e-09	0.844939989541337	0.555349911440048	0.0257431024422679	2.05486948504445e-06	0.0123783056185237	2.37559634561808e-08	3.92497944287214e-08	0.302562996953415	7.63701341351283e-09	0.925990034133148	0.761607508107321	0.123445950973157	7392.81747041575	7768.3874432298	7835.97924088291	7936.49538547687	7225.47989683893	7972.47784883266	7011.67298898604	7011.45749886891	6448.5202812687	6847.68634506283	6454.18757377439	7058.85411524071	5744.27407780467	7636.19864010571	5729.11317152326	6844.45275763274	6120.46926537191	5676.56199250642	5572.85154475705	6847.68634506283
4781	Q5THJ4	1038	Q5THJ4	Q5THJ4	Vacuolar protein sorting-associated protein 13D	VPS13D	sp|Q5THJ4|VP13D_HUMAN Vacuolar protein sorting-associated protein 13D OS=Homo sapiens OX=9606 GN=VPS13D PE=1 SV=2	0.986716	19.7607	4.49067e-06	131.97	109.96	118.05	0.986716	19.7607	1.28182e-05	118.05	0.973947	15.8762	4.49067e-06	131.97		1	S	HKNLSFDIPTGSLRDSRAQSPVSGPNVAHLT	X;X;X;X;X;X;X;X;X;X;X;X;X;X;X;Phospho (STY);X;X;X;Phospho (STY);X;X;X;X;X;X;X;X;X;X;X	XXPPPPPPPPPPPPPPPXXXXXXXXXXXXXX	NLSFDIPT(0.003)GS(0.01)LRDS(0.987)R	NLS(-89)FDIPT(-25)GS(-20)LRDS(20)R	14	3	-0.35431	90359000	90359000	0	0	NA	39924000	50435000	NA	NA	39924000	0	0	50435000	0	0	NA	NA	NA	NA	NA	NA			13738	4781	1038	1038	116091	134726	339828;339829	477450;477451;477452	339828	477450	20210821_E1_LC8_Vcelkova_Seiser_ext_Uni_MPL_red_phosphorylom_fr04_cv40	14321	339829	477452	20210823_E1_LC8_Vcelkova_Seiser_ext_Uni_MPL_black_phosphorylom_fr04_cv40	14463	339829	477452	20210823_E1_LC8_Vcelkova_Seiser_ext_Uni_MPL_black_phosphorylom_fr04_cv40	14463	21153.7315170177	26400.0946625156	22975.468925707	24488.7195656595	21384.2573924019	22743.9087037027	29815.0945995675	29493.1176225051	26936.956218532	27238.3406941674	23782.0647634638	26463.2591605214	23906.9113508876	24516.0890319536	19328.8217799068	26181.7681266819	30456.3825179922	35290.9840175329	32268.042871348	27238.3406941674	1	40	446785.964007064	514029.358832516	438046.246169187	498666.004440635	436973.919101704	501184.840378711	518561.143692879	497500.936985769	503205.557656563	480571.691684998	448727.408127531	507052.191247376	460365.974261596	484929.170580105	478562.542501162	482272.954331568	495891.264283656	511912.773704362	511638.894959503	480571.691684998	0.0874767352947678	0.1312399218656	-0.0437631865708319	0.195684388477233	0.200715659938876	-0.00503127146164317	0.0385030641427697	-0.000228850966419003	-0.069704589039695	0.0300877181920087	0.00237452106577822	0.254165323551596	5.19988217361659e-05	3.89619469604045e-05	0.893785441445109	0.313767538732975	0.995153203705647	0.0769306390973699	0.0442718544325181	0.00424945598371582	0.302668539462692	0.000122214335955561	9.52008359186402e-05	0.910889857952022	0.558138046905697	0.9974254046704	0.243755838736456	22956.9952290396	24902.6254572708	25431.5012658629	23811.3431016725	23728.2786328127	22003.6513190639	27878.1401578581	28744.4734086547	25955.5758423697	27482.1078659006	25697.716735732	25305.6934735068	25179.5422641165	24513.2253292269	19583.6778206407	26322.8944190443	29779.6396127251	33426.8442981273	30579.9414864108	27482.1078659006
4781	Q5THJ4	2093	Q5THJ4	Q5THJ4	Vacuolar protein sorting-associated protein 13D	VPS13D	sp|Q5THJ4|VP13D_HUMAN Vacuolar protein sorting-associated protein 13D OS=Homo sapiens OX=9606 GN=VPS13D PE=1 SV=2	0.958688	14.8283	0.0035093	119.21	97.122	105.52	0.95683	14.3195	0.0035093	119.21	0.958688	14.8283	0.00559939	105.52		1	S	ASPTGIPKHSLRKTTSTEEPRGTHSQGQFTM	X;Phospho (STY);X;X;X;X;X;X;X;X;X;X;X;X;X;Phospho (STY);X;X;X;X;X;X;X;X;X;X;X;X;X;X;X	XXXXXXXXXXXXXPPPPPPPPXXXXXXXXXX	T(0.004)T(0.032)S(0.959)T(0.006)EEPR	T(-24)T(-15)S(15)T(-22)EEPR	3	2	0.16394	52026000	52026000	0	0	NA	22059000	29967000	NA	NA	22059000	0	0	29967000	0	0	NA	NA	NA	NA	NA	NA			13743	4781	2093	2093	167711	196760	499495;499496	706819;706820	499496	706820	20210823_E1_LC8_Vcelkova_Seiser_ext_Uni_MPL_black_phosphorylom_fr05_cv55	1683	499495	706819	20210821_E1_LC8_Vcelkova_Seiser_ext_Uni_MPL_red_phosphorylom_fr05_cv55	1652	499495	706819	20210821_E1_LC8_Vcelkova_Seiser_ext_Uni_MPL_red_phosphorylom_fr05_cv55	1652	22910.0895993238	24135.1496180655	19995.8297804853	23554.7140870562	22036.8954006376	20509.9138235098	23940.1037379805	23292.6825063772	22948.1242882663	21846.7345609332	19188.6141215789	22499.5304531892	20050.1371861085	19135.9618467094	18988.7677043694	23892.1052663387	21824.4600627229	26728.4509413697	22189.40586375	21846.7345609332	1	40	446785.964007064	514029.358832516	438046.246169187	498666.004440635	436973.919101704	501184.840378711	518561.143692879	497500.936985769	503205.557656563	480571.691684998	448727.408127531	507052.191247376	460365.974261596	484929.170580105	478562.542501162	482272.954331568	495891.264283656	511912.773704362	511638.894959503	480571.691684998	0.0874767352947678	0.1312399218656	-0.0437631865708319	0.195684388477233	0.200715659938876	-0.00503127146164317	0.0385030641427697	-0.000228850966419003	-0.069704589039695	0.0300877181920087	0.00237452106577822	0.254165323551596	5.19988217361659e-05	3.89619469604045e-05	0.893785441445109	0.313767538732975	0.995153203705647	0.0769306390973699	0.0442718544325181	0.00424945598371582	0.302668539462692	0.000122214335955561	9.52008359186402e-05	0.910889857952022	0.558138046905697	0.9974254046704	0.243755838736456	24863.075207579	22766.1528860823	22133.3445693205	22903.1729194695	24452.4551249683	19842.367388816	22384.8213921403	22701.4282277807	22112.0669897529	22042.250020385	20734.2623591351	21515.3476558788	21117.4613595666	19133.7265918918	19239.1400349055	24020.8897020061	21339.5190655442	25316.601189228	21028.5679747316	22042.250020385
4781	Q5THJ4	1042	Q5THJ4	Q5THJ4	Vacuolar protein sorting-associated protein 13D	VPS13D	sp|Q5THJ4|VP13D_HUMAN Vacuolar protein sorting-associated protein 13D OS=Homo sapiens OX=9606 GN=VPS13D PE=1 SV=2	0.977687	16.4164	8.66423e-48	214.44	192.6	214.44	0.977047	16.2909	3.2157e-38	194.03	0.977687	16.4164	8.66423e-48	214.44		1	S	SFDIPTGSLRDSRAQSPVSGPNVAHLTDGAT	X;X;X;X;X;X;X;X;X;X;X;Phospho (STY);X;X;X;Phospho (STY);X;X;X;X;X;X;X;X;X;X;X;X;X;X;X	XXXXXXXXXXXXXPPPPPPPPPPPPPPPPPP	AQS(0.978)PVS(0.022)GPNVAHLTDGATLNDR	AQS(16)PVS(-16)GPNVAHLT(-100)DGAT(-140)LNDR	3	3	-0.34333	850730000	850730000	0	0	NA	399390000	451340000	NA	NA	399390000	0	0	451340000	0	0	NA	NA	NA	NA	NA	NA			13730	4781	1042	1042	12243	14135	36359;36360	51107;51108;51109;51110;51111;51112;51113	36360	51111	20210823_E1_LC8_Vcelkova_Seiser_ext_Uni_MPL_black_phosphorylom_fr06_cv55	10674	36360	51111	20210823_E1_LC8_Vcelkova_Seiser_ext_Uni_MPL_black_phosphorylom_fr06_cv55	10674	36360	51111	20210823_E1_LC8_Vcelkova_Seiser_ext_Uni_MPL_black_phosphorylom_fr06_cv55	10674	72989.1975569833	67425.1622162822	65423.4022112423	83813.3784985358	65302.0107878727	61854.3626397368	63526.1532043977	65026.4513060982	73483.340595757	70984.9010813762	78083.7106144469	76183.9351941565	73732.6711281552	72265.8397105075	67039.8300561591	61560.4681244194	67980.5417879326	65470.6134528522	66936.9068958244	70984.9010813762	1	40	446785.964007064	514029.358832516	438046.246169187	498666.004440635	436973.919101704	501184.840378711	518561.143692879	497500.936985769	503205.557656563	480571.691684998	448727.408127531	507052.191247376	460365.974261596	484929.170580105	478562.542501162	482272.954331568	495891.264283656	511912.773704362	511638.894959503	480571.691684998	0.0874767352947678	0.1312399218656	-0.0437631865708319	0.195684388477233	0.200715659938876	-0.00503127146164317	0.0385030641427697	-0.000228850966419003	-0.069704589039695	0.0300877181920087	0.00237452106577822	0.254165323551596	5.19988217361659e-05	3.89619469604045e-05	0.893785441445109	0.313767538732975	0.995153203705647	0.0769306390973699	0.0442718544325181	0.00424945598371582	0.302668539462692	0.000122214335955561	9.52008359186402e-05	0.910889857952022	0.558138046905697	0.9974254046704	0.243755838736456	79211.2095560586	63600.6644117012	72417.0349485506	81495.0371981703	72460.0475398386	59841.1577279207	59399.1408213562	63375.839894289	70806.1595567978	71620.1743076956	84373.3753566935	72851.4692742345	77657.6648345942	72257.3984015388	67923.7693802491	61892.2944770346	66470.009493954	62012.3258933249	63435.1052624013	71620.1743076956
4781	Q5THJ4	1765	Q5THJ4	Q5THJ4	Vacuolar protein sorting-associated protein 13D	VPS13D	sp|Q5THJ4|VP13D_HUMAN Vacuolar protein sorting-associated protein 13D OS=Homo sapiens OX=9606 GN=VPS13D PE=1 SV=2	0.980497	17.0134	2.35181e-07	135.38	116.45	135.38	0.980497	17.0134	2.35181e-07	135.38	0.976192	16.1285	4.53754e-07	130.36		2	S	QKEVQDKDYPLTPPPSPTVDEPKILVGKSKF	X;X;X;X;X;X;X;X;X;X;X;Phospho (STY);X;X;X;Phospho (STY);X;X;X;X;X;X;X;X;X;X;X;X;X;X;X	XXXXXXXPPPPPPPPPPPPPPPPXXXXXXXX	DYPLT(1)PPPS(0.98)PT(0.02)VDEPK	DY(-53)PLT(53)PPPS(17)PT(-17)VDEPK	9	3	-0.78063	508280000	0	508280000	0	NA	17779000	29678000	NA	NA	0	17779000	0	0	29678000	0	NA	NA	NA	NA	NA	NA			13732	4781	1765	1765	30982	35752	89693;89694;89695;89696;89697	125620;125621;125622;125623;125624;125625;125626;125627;125628;125629;125630;125631;125632;125633;125634;125635;125636;125637;125638	89694	125625	20210821_E1_LC8_Vcelkova_Seiser_ext_Uni_MPL_red_phosphorylom_fr03_cv55	17600	89694	125625	20210821_E1_LC8_Vcelkova_Seiser_ext_Uni_MPL_red_phosphorylom_fr03_cv55	17600	89694	125625	20210821_E1_LC8_Vcelkova_Seiser_ext_Uni_MPL_red_phosphorylom_fr03_cv55	17600	97773.895525481	115918.579308636	104745.3799636	112201.298469159	105837.573951089	110298.25227248	119459.70359806	111725.065535679	119466.390719698	103449.842720262	92350.5383670346	96760.2623474143	94140.9547128254	93128.3738891662	87429.4439021315	104781.329891104	103005.932635897	106059.721802162	111839.307200558	103449.842720262	2	40	446785.964007064	514029.358832516	438046.246169187	498666.004440635	436973.919101704	501184.840378711	518561.143692879	497500.936985769	503205.557656563	480571.691684998	448727.408127531	507052.191247376	460365.974261596	484929.170580105	478562.542501162	482272.954331568	495891.264283656	511912.773704362	511638.894959503	480571.691684998	0.0874767352947678	0.1312399218656	-0.0437631865708319	0.195684388477233	0.200715659938876	-0.00503127146164317	0.0385030641427697	-0.000228850966419003	-0.069704589039695	0.0300877181920087	0.00237452106577822	0.254165323551596	5.19988217361659e-05	3.89619469604045e-05	0.893785441445109	0.313767538732975	0.995153203705647	0.0769306390973699	0.0442718544325181	0.00424945598371582	0.302668539462692	0.000122214335955561	9.52008359186402e-05	0.910889857952022	0.558138046905697	0.9974254046704	0.243755838736456	106108.695352276	109343.432323392	115942.454613278	109097.725879011	117438.889667717	106708.319828539	111698.936557163	108889.070883438	115113.932687243	104375.658130948	99789.40007742	92527.7391014873	99152.3377145855	93117.4956459892	88582.226113597	105346.127521454	100717.133758664	100457.437095612	105988.438273415	104375.658130948
4781	Q5THJ4	2455	Q5THJ4	Q5THJ4	Vacuolar protein sorting-associated protein 13D	VPS13D	sp|Q5THJ4|VP13D_HUMAN Vacuolar protein sorting-associated protein 13D OS=Homo sapiens OX=9606 GN=VPS13D PE=1 SV=2	0.969508	15.1439	0.000106335	117.67	80.973	90.156	0.94144	12.0677	0.000106335	117.67	0.969508	15.1439	0.014011	90.156		1	S	IVPKTVKSGVVTKRSSLPVSNERHLEVKVNV	X;X;X;X;X;X;X;X;X;X;X;X;X;X;X;Phospho (STY);X;X;X;X;X;X;X;X;X;X;X;X;X;X;X	XXXXXXXXXXXXXPPPPPPPPPPXXXXXXXX	RS(0.03)S(0.97)LPVS(0.001)NER	RS(-15)S(15)LPVS(-31)NER	3	2	-2.2135	40679000	40679000	0	0	NA	31280000	0	NA	NA	31280000	0	0	0	0	0	NA	NA	NA	NA	NA	NA			13740	4781	2455	2455	139653	161904	406711;406712	568873;568874	406712	568874	20210823_E1_LC8_Vcelkova_Seiser_ext_Uni_MPL_black_phosphorylom_fr05_cv40	2306	406711	568873	20210821_E1_LC8_Vcelkova_Seiser_ext_Uni_MPL_red_phosphorylom_fr05_cv55	2201	406711	568873	20210821_E1_LC8_Vcelkova_Seiser_ext_Uni_MPL_red_phosphorylom_fr05_cv55	2201	10679.8939206981	12186.34544288	10421.6389109045	12753.7636081103	10285.9227790975	13983.7064697249	10105.2818271727	10669.493707649	9231.89331610786	11457.1819729613	10230.7298212348	12686.6180334554	11057.698976722	12115.6793871461	10420.0012488171	12916.2485134098	13037.6172605798	14173.6041386884	11484.1078458153	11457.1819729613	1	40	446785.964007064	514029.358832516	438046.246169187	498666.004440635	436973.919101704	501184.840378711	518561.143692879	497500.936985769	503205.557656563	480571.691684998	448727.408127531	507052.191247376	460365.974261596	484929.170580105	478562.542501162	482272.954331568	495891.264283656	511912.773704362	511638.894959503	480571.691684998	0.0874767352947678	0.1312399218656	-0.0437631865708319	0.195684388477233	0.200715659938876	-0.00503127146164317	0.0385030641427697	-0.000228850966419003	-0.069704589039695	0.0300877181920087	0.00237452106577822	0.254165323551596	5.19988217361659e-05	3.89619469604045e-05	0.893785441445109	0.313767538732975	0.995153203705647	0.0769306390973699	0.0442718544325181	0.00424945598371582	0.302668539462692	0.000122214335955561	9.52008359186402e-05	0.910889857952022	0.558138046905697	0.9974254046704	0.243755838736456	11590.3084799424	11495.1101553377	11535.691567909	12400.9848818799	11413.4074061763	13528.5717734996	9448.78649208319	10398.6625655778	8895.55245926602	11559.7170310597	11054.817971474	12131.6752869589	11646.3308305158	12114.2641653278	10557.3919440676	12985.8703302065	12747.9205122062	13424.9262772569	10883.3171986545	11559.7170310597
4781	Q5THJ4	2435	Q5THJ4	Q5THJ4	Vacuolar protein sorting-associated protein 13D	VPS13D	sp|Q5THJ4|VP13D_HUMAN Vacuolar protein sorting-associated protein 13D OS=Homo sapiens OX=9606 GN=VPS13D PE=1 SV=2	0.762835	5.24143	6.32887e-22	202.24	162.32	144.88	0.728795	4.45341	6.32887e-22	202.24	0.762835	5.24143	1.65469e-21	196.74		1	S	IKKQNHVTPSRHRNSSSESAIVPKTVKSGVV	X;X;X;X;X;X;X;X;X;X;X;X;X;X;X;Phospho (STY);X;X;X;X;X;X;X;X;X;X;X;X;X;X;X	XXXXXXXXXXXXXPPPPPPPPPPPXXXXXXX	NS(0.228)S(0.763)S(0.009)ESAIVPK	NS(-5.2)S(5.2)S(-19)ES(-35)AIVPK	3	3	0.099243	540270000	540270000	0	0	NA	46082000	113260000	NA	NA	46082000	0	0	113260000	0	0	NA	NA	NA	NA	NA	NA			13736	4781	2435	2435	71485;118561	82449;137632	347105;347107;347108;347109	487290;487291;487294;487295;487296;487297;487298;487299;487300	347109	487298	20210823_E1_LC8_Vcelkova_Seiser_ext_Uni_MPL_black_phosphorylom_fr06_cv40	8360	347105	487290	20210821_E1_LC8_Vcelkova_Seiser_ext_Uni_MPL_red_phosphorylom_fr06_cv40	8373	347105	487290	20210821_E1_LC8_Vcelkova_Seiser_ext_Uni_MPL_red_phosphorylom_fr06_cv40	8373	51730.7112632055	63420.8272511442	51401.8384024283	57046.0737408703	49872.4085818443	57980.3237051401	66357.1897460002	77679.1768948623	61711.3683012772	60933.3380066826	57992.1729590134	58238.9853241723	54629.0107997666	54852.1766412459	51305.0043082322	57285.7850887506	66237.9510647109	75925.3546252368	70724.0075017321	60933.3380066826	1	40	446785.964007064	514029.358832516	438046.246169187	498666.004440635	436973.919101704	501184.840378711	518561.143692879	497500.936985769	503205.557656563	480571.691684998	448727.408127531	507052.191247376	460365.974261596	484929.170580105	478562.542501162	482272.954331568	495891.264283656	511912.773704362	511638.894959503	480571.691684998	0.0874767352947678	0.1312399218656	-0.0437631865708319	0.195684388477233	0.200715659938876	-0.00503127146164317	0.0385030641427697	-0.000228850966419003	-0.069704589039695	0.0300877181920087	0.00237452106577822	0.254165323551596	5.19988217361659e-05	3.89619469604045e-05	0.893785441445109	0.313767538732975	0.995153203705647	0.0769306390973699	0.0442718544325181	0.00424945598371582	0.302668539462692	0.000122214335955561	9.52008359186402e-05	0.910889857952022	0.558138046905697	0.9974254046704	0.243755838736456	56140.5296606346	59823.463794922	56896.5936071229	55468.1362904731	55339.1396859989	56093.209078291	62046.2574768222	75707.392593747	59463.0695200165	61478.6556395343	62663.4587203625	55691.4740501875	57537.063909702	54845.7694068944	51981.4754566922	57594.5698284033	64766.1392559386	71914.8269166146	67024.0838500875	61478.6556395343
4781	Q5THJ4	2079	Q5THJ4	Q5THJ4	Vacuolar protein sorting-associated protein 13D	VPS13D	sp|Q5THJ4|VP13D_HUMAN Vacuolar protein sorting-associated protein 13D OS=Homo sapiens OX=9606 GN=VPS13D PE=1 SV=2	0.983409	18.232	3.05229e-19	179.41	144.88	134.06	0.980389	17.5666	1.61017e-05	133.48	0.983409	18.232	3.05229e-19	179.41		1	S	PGTFSLQDKESVPSASPTGIPKHSLRKTTST	X;X;X;X;X;X;X;X;X;X;X;X;X;X;X;Phospho (STY);X;X;X;X;X;X;X;X;X;X;X;X;X;Phospho (STY);X	XXXXXXXXXPPPPPPPPPPPPPXXXXXXXXX	ESVPS(0.015)AS(0.983)PT(0.002)GIPK	ES(-42)VPS(-18)AS(18)PT(-27)GIPK	7	3	0.19464	133490000	133490000	0	0	NA	48354000	57001000	NA	NA	48354000	0	0	57001000	0	0	NA	NA	NA	NA	NA	NA			13733	4781	2079	2079	46397	53679	133748;133749;133750;133751	187641;187642;187643;187644;187645;187646	133751	187646	20210823_E1_LC8_Vcelkova_Seiser_ext_Uni_MPL_black_phosphorylom_fr07_cv70	5871	133750	187644	20210823_E1_LC8_Vcelkova_Seiser_ext_Uni_MPL_black_phosphorylom_fr07_cv40	10548	133750	187644	20210823_E1_LC8_Vcelkova_Seiser_ext_Uni_MPL_black_phosphorylom_fr07_cv40	10548	19732.853978464	25623.8492280471	20371.0790149309	24335.8253335135	18234.8203811442	21639.2999202684	23684.6677695309	22060.5859311096	25898.672156037	21984.4925123609	20993.6143736532	22938.5247596154	20259.5657359096	21529.5969786403	19077.5679678898	22088.9597291238	22577.6186019145	23479.6486396713	23688.6682224764	21984.4925123609	1	40	446785.964007064	514029.358832516	438046.246169187	498666.004440635	436973.919101704	501184.840378711	518561.143692879	497500.936985769	503205.557656563	480571.691684998	448727.408127531	507052.191247376	460365.974261596	484929.170580105	478562.542501162	482272.954331568	495891.264283656	511912.773704362	511638.894959503	480571.691684998	0.0874767352947678	0.1312399218656	-0.0437631865708319	0.195684388477233	0.200715659938876	-0.00503127146164317	0.0385030641427697	-0.000228850966419003	-0.069704589039695	0.0300877181920087	0.00237452106577822	0.254165323551596	5.19988217361659e-05	3.89619469604045e-05	0.893785441445109	0.313767538732975	0.995153203705647	0.0769306390973699	0.0442718544325181	0.00424945598371582	0.302668539462692	0.000122214335955561	9.52008359186402e-05	0.910889857952022	0.558138046905697	0.9974254046704	0.243755838736456	21414.9940531532	24170.4103055981	22548.7072072574	23662.6780393718	20233.618165147	20934.9947907906	22145.9799654925	21500.606812494	24955.11905314	22181.2408246719	22684.6558866555	21935.1393107029	21338.0383694376	21527.0821254151	19329.1111552859	22208.0247584079	22075.942370417	22239.4070639433	22449.396482535	22181.2408246719
4781	Q5THJ4	1761	Q5THJ4	Q5THJ4	Vacuolar protein sorting-associated protein 13D	VPS13D	sp|Q5THJ4|VP13D_HUMAN Vacuolar protein sorting-associated protein 13D OS=Homo sapiens OX=9606 GN=VPS13D PE=1 SV=2	0.999994	52.7721	2.35181e-07	135.38	116.45	135.38	0.999994	52.7721	2.35181e-07	135.38	0.999985	48.4811	4.53754e-07	130.36		2	T	SRKKQKEVQDKDYPLTPPPSPTVDEPKILVG	X;X;X;X;X;X;X;X;X;X;X;X;X;X;X;Phospho (STY);X;X;X;Phospho (STY);X;X;X;X;X;X;X;X;X;X;X	XXXXXXXXXXXPPPPPPPPPPPPPPPPXXXX	DYPLT(1)PPPS(0.98)PT(0.02)VDEPK	DY(-53)PLT(53)PPPS(17)PT(-17)VDEPK	5	3	-0.78063	508280000	0	508280000	0	NA	17779000	29678000	NA	NA	0	17779000	0	0	29678000	0	NA	NA	NA	NA	NA	NA			33025	4781	1761	1761	30982	35752	89693;89694;89695;89696;89697	125620;125621;125622;125623;125624;125625;125626;125627;125628;125629;125630;125631;125632;125633;125634;125635;125636;125637;125638	89694	125625	20210821_E1_LC8_Vcelkova_Seiser_ext_Uni_MPL_red_phosphorylom_fr03_cv55	17600	89694	125625	20210821_E1_LC8_Vcelkova_Seiser_ext_Uni_MPL_red_phosphorylom_fr03_cv55	17600	89694	125625	20210821_E1_LC8_Vcelkova_Seiser_ext_Uni_MPL_red_phosphorylom_fr03_cv55	17600	97773.895525481	115918.579308636	104745.3799636	112201.298469159	105837.573951089	110298.25227248	119459.70359806	111725.065535679	119466.390719698	103449.842720262	92350.5383670346	96760.2623474143	94140.9547128254	93128.3738891662	87429.4439021315	104781.329891104	103005.932635897	106059.721802162	111839.307200558	103449.842720262	2	40	446785.964007064	514029.358832516	438046.246169187	498666.004440635	436973.919101704	501184.840378711	518561.143692879	497500.936985769	503205.557656563	480571.691684998	448727.408127531	507052.191247376	460365.974261596	484929.170580105	478562.542501162	482272.954331568	495891.264283656	511912.773704362	511638.894959503	480571.691684998	0.0874767352947678	0.1312399218656	-0.0437631865708319	0.195684388477233	0.200715659938876	-0.00503127146164317	0.0385030641427697	-0.000228850966419003	-0.069704589039695	0.0300877181920087	0.00237452106577822	0.254165323551596	5.19988217361659e-05	3.89619469604045e-05	0.893785441445109	0.313767538732975	0.995153203705647	0.0769306390973699	0.0442718544325181	0.00424945598371582	0.302668539462692	0.000122214335955561	9.52008359186402e-05	0.910889857952022	0.558138046905697	0.9974254046704	0.243755838736456	106108.695352276	109343.432323392	115942.454613278	109097.725879011	117438.889667717	106708.319828539	111698.936557163	108889.070883438	115113.932687243	104375.658130948	99789.40007742	92527.7391014873	99152.3377145855	93117.4956459892	88582.226113597	105346.127521454	100717.133758664	100457.437095612	105988.438273415	104375.658130948
4782	Q5THK1	1029	Q5THK1	Q5THK1	Protein PRR14L	PRR14L	sp|Q5THK1|PR14L_HUMAN Protein PRR14L OS=Homo sapiens OX=9606 GN=PRR14L PE=1 SV=1	0.99972	35.7096	4.51231e-111	282.75	256.16	118.32	0.99972	35.7096	1.72899e-94	267.57	0.998705	28.8762	4.51231e-111	282.75		1	S	DLLVSSGSNNSLPCGSPKKCNLKGAFVKMSG	X;X;X;X;X;X;X;X;X;X;X;X;X;X;X;Phospho (STY);X;X;X;X;X;X;X;X;X;X;X;X;X;X;X	PPPPPPPPPPPPPPPPPPPXXXXXXXXXXXX	DLLVSSGSNNSLPCGS(1)PK	DLLVS(-61)S(-53)GS(-53)NNS(-36)LPCGS(36)PK	16	4	0.69205	1420400000	1420400000	0	0	NA	150550000	196220000	NA	NA	150550000	0	0	196220000	0	0	NA	NA	NA	NA	NA	NA			13746	4782	1029	1029	25643;25644	29477;29478	73948;73949;73950;73951;73952;73953;73954;73955;73956;73957;73958;73959	103353;103354;103355;103356;103357;103358;103359;103360;103361;103362;103363;103364;103365;103366;103367;103368;103369;103370;103371;103372	73950	103358	20210821_E1_LC8_Vcelkova_Seiser_ext_Uni_MPL_red_phosphorylom_fr03_cv70	7417	73959	103372	20210823_E1_LC8_Vcelkova_Seiser_ext_Uni_MPL_black_phosphorylom_fr05_cv70	6259	73959	103372	20210823_E1_LC8_Vcelkova_Seiser_ext_Uni_MPL_black_phosphorylom_fr05_cv70	6259	130671.369348973	133253.620956252	132680.980716606	129829.139602928	134240.320251949	132932.110430527	152154.561193037	139910.05376653	148381.201579295	125632.734405845	124636.609196265	120658.3268132	132620.690555607	118195.593544593	117926.096726098	134943.970736599	128127.371675478	126364.177543456	125922.451618556	125632.734405845	1	61	1599658.59180808	1789616.98144338	1566608.05768199	1750510.64497365	1619737.20176472	1692674.61496775	1811501.87505726	1768389.71469094	1897876.7925957	1674507.24180679	1558191.38313684	1679481.93954818	1557559.11963353	1601683.67319565	1518330.60659309	1747705.0889874	1648116.93629514	1680588.64208806	1736254.14364761	1674507.24180679	0.117140654805969	0.128039351890472	-0.0108986970845031	0.128521094204693	0.194280271028177	-0.0657591768234838	0.0578880207300969	0.112748500469078	0.0465075813313724	0.00651606088775073	0.00347148330248195	0.778066398842575	0.00337563182118961	7.44000126775085e-05	0.101402937250836	0.145954876179382	0.00837634581284166	0.237869390898715	0.0109310714246869	0.00601424486471616	0.810306805486993	0.00574715393861789	0.000171157957793656	0.128575685298532	0.36602222821569	0.0734343445800658	0.465743813100157	137125.987556292	124992.960926485	142172.285833967	124501.347501501	139124.95968721	131832.669889423	140997.956043264	132812.078126921	131243.407465125	125945.429349112	134273.854464319	120600.355955098	142933.284632846	123877.138925674	130379.768715339	129614.014870929	130503.008652398	126220.291826447	121746.505452618	125945.429349112
4782	Q5THK1	1485	Q5THK1	Q5THK1	Protein PRR14L	PRR14L	sp|Q5THK1|PR14L_HUMAN Protein PRR14L OS=Homo sapiens OX=9606 GN=PRR14L PE=1 SV=1	0.890594	9.22784	0.000125607	88.992	77.074	77.191	0.84329	7.33635	0.000125607	88.992	0.890594	9.22784	0.000564956	77.191		1	S	ERLHHPLRKDTESCTSPCLLGAPRKAQDPSS	X;X;X;X;X;X;X;X;X;X;X;X;X;X;X;Phospho (STY);X;X;X;X;X;X;X;X;X;X;X;X;X;X;X	XXXXXXXXXPPPPPPPPPPPPPPPXXXXXXX	DT(0.001)ES(0.002)CT(0.106)S(0.891)PCLLGAPR	DT(-30)ES(-26)CT(-9.2)S(9.2)PCLLGAPR	7	3	-0.26765	90100000	90100000	0	0	6.1866	42481000	47619000	NA	3.2697	42481000	0	0	47619000	0	0	NA	NA	NA	NA	NA	NA			13747	4782	1485	1485	29336	33881	85060;85061;85062	119017;119018;119019	85061	119018	20210823_E1_LC8_Vcelkova_Seiser_ext_Uni_MPL_black_phosphorylom_fr04_cv55	10883	85060	119017	20210821_E1_LC8_Vcelkova_Seiser_ext_Uni_MPL_red_phosphorylom_fr04_cv55	10794	85060	119017	20210821_E1_LC8_Vcelkova_Seiser_ext_Uni_MPL_red_phosphorylom_fr04_cv55	10794	15961.3878834499	17447.992615107	15756.7058379206	17050.1839017091	17044.5300422217	18004.9472431495	16624.1925147056	17264.3642303586	16220.0523837213	16876.0611479979	16954.1727153216	17149.404340936	17450.1737303385	17525.596699371	17000.9315189328	16655.3888182386	17239.4851104749	18033.3049832388	17909.427295299	16876.0611479979	1	61	1599658.59180808	1789616.98144338	1566608.05768199	1750510.64497365	1619737.20176472	1692674.61496775	1811501.87505726	1768389.71469094	1897876.7925957	1674507.24180679	1558191.38313684	1679481.93954818	1557559.11963353	1601683.67319565	1518330.60659309	1747705.0889874	1648116.93629514	1680588.64208806	1736254.14364761	1674507.24180679	0.117140654805969	0.128039351890472	-0.0108986970845031	0.128521094204693	0.194280271028177	-0.0657591768234838	0.0578880207300969	0.112748500469078	0.0465075813313724	0.00651606088775073	0.00347148330248195	0.778066398842575	0.00337563182118961	7.44000126775085e-05	0.101402937250836	0.145954876179382	0.00837634581284166	0.237869390898715	0.0109310714246869	0.00601424486471616	0.810306805486993	0.00574715393861789	0.000171157957793656	0.128575685298532	0.36602222821569	0.0734343445800658	0.465743813100157	16749.8135757793	16366.3564527201	16883.8583653174	16350.4963323604	17664.7340423572	17856.0338701847	15405.2375890949	16388.5012495258	14346.6619857826	16918.0650015971	18265.1159592701	17141.1648293181	18807.1004474619	18368.0348139564	18796.3273687599	15997.5418107567	17559.126087699	18012.7711969395	17315.4998162304	16918.0650015971
4782	Q5THK1	2055	Q5THK1	Q5THK1	Protein PRR14L	PRR14L	sp|Q5THK1|PR14L_HUMAN Protein PRR14L OS=Homo sapiens OX=9606 GN=PRR14L PE=1 SV=1	0.999634	34.36	0.00450482	75.088	59.716	75.088	0.997484	25.9811	0.0185569	56.122	0.999634	34.36	0.00450482	75.088		1	S	KEFSLEEIYTNKNYKSPPANRCLETIFEEPK	X;X;X;X;X;X;X;X;X;X;X;X;X;X;X;Phospho (STY);X;X;X;X;X;X;X;X;X;X;X;X;X;X;X	XXXXXXXXXXXXPPPPPPPPPXXXXXXXXXX	NYKS(1)PPANR	NY(-34)KS(34)PPANR	4	3	-0.53459	114310000	114310000	0	0	NA	27138000	87177000	NA	NA	27138000	0	0	87177000	0	0	NA	NA	NA	NA	NA	NA			13749	4782	2055	2055	120044	139354	351492;351493	493054;493055	351493	493055	20210823_E1_LC8_Vcelkova_Seiser_ext_Uni_MPL_black_phosphorylom_fr02_cv70	1455	351493	493055	20210823_E1_LC8_Vcelkova_Seiser_ext_Uni_MPL_black_phosphorylom_fr02_cv70	1455	351493	493055	20210823_E1_LC8_Vcelkova_Seiser_ext_Uni_MPL_black_phosphorylom_fr02_cv70	1455	12704.502693518	15468.1608062689	11781.6922464037	15010.8318813858	11019.7995138299	15797.7680809053	16268.5982762283	16471.8323360822	15293.6875027776	15299.5377964067	17389.2908183552	16000.5022482952	18456.3260247419	16275.8893690143	15984.5194961105	15999.2495332849	18306.8709356534	16780.7986933287	19233.3384358278	15299.5377964067	1	61	1599658.59180808	1789616.98144338	1566608.05768199	1750510.64497365	1619737.20176472	1692674.61496775	1811501.87505726	1768389.71469094	1897876.7925957	1674507.24180679	1558191.38313684	1679481.93954818	1557559.11963353	1601683.67319565	1518330.60659309	1747705.0889874	1648116.93629514	1680588.64208806	1736254.14364761	1674507.24180679	0.117140654805969	0.128039351890472	-0.0108986970845031	0.128521094204693	0.194280271028177	-0.0657591768234838	0.0578880207300969	0.112748500469078	0.0465075813313724	0.00651606088775073	0.00347148330248195	0.778066398842575	0.00337563182118961	7.44000126775085e-05	0.101402937250836	0.145954876179382	0.00837634581284166	0.237869390898715	0.0109310714246869	0.00601424486471616	0.810306805486993	0.00574715393861789	0.000171157957793656	0.128575685298532	0.36602222821569	0.0734343445800658	0.465743813100157	13332.0519019565	14509.2584005451	12624.4930405003	14394.8331019277	11420.7799880488	15667.1096069606	15075.7169988942	15636.1764163415	13527.2907835207	15337.6177452822	18733.8785902362	15992.8147320675	19891.4912139212	17058.2552871873	17672.5764083354	15367.3184182393	18646.3025415448	16761.691084678	18595.5063029006	15337.6177452822
4784	Q5TKA1	65	Q5TKA1	Q5TKA1	Protein lin-9 homolog	LIN9	sp|Q5TKA1|LIN9_HUMAN Protein lin-9 homolog OS=Homo sapiens OX=9606 GN=LIN9 PE=1 SV=1	1	96.4991	5.89705e-20	181.51	161.5	181.51	1	89.9183	2.04241e-06	144.73	1	96.4991	5.89705e-20	181.51		1	S	AVEMPFRNSKRSRLFSDEDDRQINTRSPKRN	X;X;X;X;X;X;X;X;X;X;X;X;X;X;X;Phospho (STY);X;X;X;X;X;X;X;X;X;X;X;X;X;X;X	XXXXXXXXXXXXXPPPPPPPPPPPPPXXXXX	LFS(1)DEDDRQINTR	LFS(96)DEDDRQINT(-96)R	3	3	1.5174	54586000	54586000	0	0	NA	22737000	31849000	NA	NA	22737000	0	0	31849000	0	0	NA	NA	NA	NA	NA	NA			13752	4784	65	65	93657	108204	274566;274567	386940;386941	274567	386941	20210823_E1_LC8_Vcelkova_Seiser_ext_Uni_MPL_black_phosphorylom_fr05_cv55	9671	274567	386941	20210823_E1_LC8_Vcelkova_Seiser_ext_Uni_MPL_black_phosphorylom_fr05_cv55	9671	274567	386941	20210823_E1_LC8_Vcelkova_Seiser_ext_Uni_MPL_black_phosphorylom_fr05_cv55	9671	25161.4063480197	20041.4766106621	25913.2919879081	19884.61254405	27240.3552202942	19863.8626444996	16353.8718061423	14810.9045149712	17483.5295861208	22567.8009589694	26206.1038621607	24225.4835922609	25694.8203484665	24467.0209414813	19168.7878728508	19880.3694177209	17134.3463130946	13861.3602909015	16825.1269046789	22567.8009589694	1	19	470680.811768134	408278.815020848	467647.29015547	427591.466811466	451370.462144894	405763.162930958	433787.537937991	427437.219962407	424276.317496675	418133.41048544	465815.574428758	392518.795879397	480525.401881959	443556.869612714	465909.904434789	413928.854611852	420607.221737996	401045.74411456	433841.77422682	418133.41048544	-0.177719641833026	-0.170337724955122	-0.0073819168779039	-0.162685403233585	-0.11225886027341	-0.0504265429601745	-0.00827932658659947	0.0347652994956711	-0.0233135651860401	0.000980494170525244	0.00141100472833904	0.872174018954387	0.00205712151182847	0.0231433012714444	0.279551606134323	0.856806625409146	0.452076320505341	0.612516243368635	0.00193303219546642	0.00264551815892826	0.893965336343684	0.00362320456910791	0.0334621694943279	0.322507463804586	0.932677468165711	0.68859519843894	0.789850243742319	23176.0862073193	21281.613446582	24023.4759998286	20161.3580926355	26164.4320051481	21223.7815137322	16344.633916724	15022.4554740622	17865.3694616709	23399.4716852355	24390.4679615665	26757.3855989284	23182.5345061046	23914.6188677348	17837.1058040901	20822.3829001172	17661.2929879537	14984.5470599777	16813.5206271401	23399.4716852355
4784	Q5TKA1	96	Q5TKA1	Q5TKA1	Protein lin-9 homolog	LIN9	sp|Q5TKA1|LIN9_HUMAN Protein lin-9 homolog OS=Homo sapiens OX=9606 GN=LIN9 PE=1 SV=1	0.909421	10.0189	0.000543368	108.37	79.073	108.37	0.871328	8.30887	0.00303376	87.001	0.909421	10.0189	0.000543368	108.37		1	T	QRVAMVPQKFTATMSTPDKKASQKIGFRLRN	X;X;X;X;X;X;X;X;X;X;X;X;X;Oxidation (M);X;Phospho (STY);X;X;X;X;X;X;X;X;X;X;X;X;X;X;X	XXXXXXXXXPPPPPPPPPPPXXXXXXXXXXX	FTATMS(0.091)T(0.909)PDK	FT(-65)AT(-45)MS(-10)T(10)PDK	7	3	0.092369	123710000	123710000	0	0	14.139	36610000	23218000	8.8745	5.021	36610000	0	0	23218000	0	0	NA	NA	NA	NA	NA	NA			33028	4784	96	96	54602;54603	62939;62940;62941	156927;156928;156929;156930;156931	219937;219938;219939;219940;219941;219942	156929	219939	20210823_E1_LC8_Vcelkova_Seiser_ext_Uni_MPL_black_phosphorylom_fr03_cv40	11507	156929	219939	20210823_E1_LC8_Vcelkova_Seiser_ext_Uni_MPL_black_phosphorylom_fr03_cv40	11507	156929	219939	20210823_E1_LC8_Vcelkova_Seiser_ext_Uni_MPL_black_phosphorylom_fr03_cv40	11507	49616.4824172146	42197.93040667	49534.4536246666	43406.8695844922	45010.9780733752	44770.6957807817	52753.4096778104	53568.3204467478	52873.9436301086	45498.0355771871	49059.9970855109	44269.7156778582	47550.0043195888	47220.6766808188	51376.4652483285	41557.8143395928	48099.7938700721	50770.65753333	50415.0509185347	45498.0355771871	1	19	470680.811768134	408278.815020848	467647.29015547	427591.466811466	451370.462144894	405763.162930958	433787.537937991	427437.219962407	424276.317496675	418133.41048544	465815.574428758	392518.795879397	480525.401881959	443556.869612714	465909.904434789	413928.854611852	420607.221737996	401045.74411456	433841.77422682	418133.41048544	-0.177719641833026	-0.170337724955122	-0.0073819168779039	-0.162685403233585	-0.11225886027341	-0.0504265429601745	-0.00827932658659947	0.0347652994956711	-0.0233135651860401	0.000980494170525244	0.00141100472833904	0.872174018954387	0.00205712151182847	0.0231433012714444	0.279551606134323	0.856806625409146	0.452076320505341	0.612516243368635	0.00193303219546642	0.00264551815892826	0.893965336343684	0.00362320456910791	0.0334621694943279	0.322507463804586	0.932677468165711	0.68859519843894	0.789850243742319	45701.5739859792	44809.0757286196	45921.9831417824	44010.9878648423	43233.1614533665	47835.7851378013	52723.6106081577	54333.4613978591	54028.7093172151	47174.7334690622	45660.9762902023	48896.5204032417	42900.849313394	46154.5558897104	47807.2715162404	43526.9941160975	49579.0464763926	54884.6066409198	50380.2737025049	47174.7334690622
4786	Q5TZA2	494	Q5TZA2	Q5TZA2	Rootletin	CROCC	sp|Q5TZA2|CROCC_HUMAN Rootletin OS=Homo sapiens OX=9606 GN=CROCC PE=1 SV=1	0.999902	40.1051	0.0020234	78.508	62.742	78.508	0.999902	40.1051	0.0020234	78.508	0.999869	38.8199	0.00224475	77.222		2	S	ASNGSLRGLSGQRTPSPPRRSSPGRGRSPRR	X;X;X;X;X;X;X;X;X;X;X;X;X;Phospho (STY);X;Phospho (STY);X;X;X;X;X;X;X;X;X;X;X;X;X;X;X	XXXXXXXPPPPPPPPPPPPPXXXXXXXXXXX	GLSGQRT(1)PS(1)PPR	GLS(-37)GQRT(37)PS(40)PPR	9	3	-0.31359	215390000	0	215390000	0	NA	76286000	101610000	NA	NA	0	76286000	0	0	101610000	0	NA	NA	NA	NA	NA	NA			13756	4786	494	494	62366;62367	71791;71792	181411;181412;181413	254998;254999;255000;255001;255002;255003;255004;255005;255006;255007;255008	181411	254998	20210821_E1_LC8_Vcelkova_Seiser_ext_Uni_MPL_red_phosphorylom_fr05_cv70	2437	181411	254998	20210821_E1_LC8_Vcelkova_Seiser_ext_Uni_MPL_red_phosphorylom_fr05_cv70	2437	181411	254998	20210821_E1_LC8_Vcelkova_Seiser_ext_Uni_MPL_red_phosphorylom_fr05_cv70	2437	34364.5780481169	45596.6260406316	30763.5859934495	45574.984923921	35901.5025133624	43950.5507568866	52299.7036199671	45151.4601341694	55135.6371044469	42716.166909024	29603.9438361897	39481.6649068688	28057.4079193616	36104.9031569545	26625.8978207716	37940.7335792545	40948.9826975501	38320.8866613777	45590.582370847	42716.166909024	2	46	689436.829482264	910154.164630853	636141.659133653	911811.75871391	666575.808805191	882662.243136386	939041.827748009	929708.305814638	1006302.75013354	837249.900643795	786285.984631292	879677.201005372	784085.41460072	932951.524536474	761338.875193924	956428.969167488	826681.909847166	788241.270568155	806474.770461176	837249.900643795	0.247276820953346	0.0543317657183451	0.192945055235	0.441724345752291	0.529141558107071	-0.0874172123547794	-0.0332419123632768	0.247120355226503	-0.227689437162223	1.50792444591039e-05	0.21456783238051	0.000237205458441348	4.37304189827285e-09	2.45352346168192e-10	0.0531081842327267	0.441461859362081	1.51952927044972e-05	3.98909882918893e-05	4.24038838938526e-05	0.258312916993891	0.000504539717359493	2.85998941539218e-08	3.12578159887976e-09	0.0710152170323454	0.668016010878457	0.00178471835134739	0.00221612187312372	41790.8094759604	42003.1628823328	40545.9395095131	41906.9054609304	45157.2330797182	41747.8408687083	46695.8771238993	40718.2716765503	45937.5664827304	42776.1227515467	31566.998112876	37630.1863590444	30001.8764490027	32446.7612334221	29321.7915579477	33259.6173938707	41530.6692909908	40760.6054729447	47396.7541960461	42776.1227515467
4786	Q5TZA2	1451	Q5TZA2	Q5TZA2	Rootletin	CROCC	sp|Q5TZA2|CROCC_HUMAN Rootletin OS=Homo sapiens OX=9606 GN=CROCC PE=1 SV=1	1	62.3248	0.000231381	84.1	65.804	62.325	1	69.5478	0.000735417	72.927	1	62.3248	0.000231381	84.1		2	S	LRSALRRGLGLGRAPSPAPRPVPGSPARDAP	X;X;X;X;X;X;X;X;X;X;X;X;X;X;X;Phospho (STY);X;X;X;X;X;X;X;X;Phospho (STY);X;X;X;X;X;X	XXXXXXXXXXXXXPPPPPPPPPPPPPPPXXX	APS(1)PAPRPVPGS(1)PAR	APS(62)PAPRPVPGS(62)PAR	3	3	-0.25134	389970000	0	389970000	0	NA	175310000	214660000	NA	NA	0	175310000	0	0	214660000	0	NA	NA	NA	NA	NA	NA			13753	4786	1451	1451	11251	12984	33565;33566;33567;33568	47307;47308;47309;47310;47311;47312;47313;47314	33568	47314	20210823_E1_LC8_Vcelkova_Seiser_ext_Uni_MPL_black_phosphorylom_fr05_cv70	2964	33567	47311	20210823_E1_LC8_Vcelkova_Seiser_ext_Uni_MPL_black_phosphorylom_fr04_cv70	2907	33567	47311	20210823_E1_LC8_Vcelkova_Seiser_ext_Uni_MPL_black_phosphorylom_fr04_cv70	2907	13790.6356731381	22588.9700100581	13803.4770460181	21032.6858368996	13926.5362725334	18892.7372996003	24038.5643619592	23506.3828132801	23625.0228782856	20154.3887254301	17509.5996160864	24327.0438854381	16418.9611372684	20984.0340637712	14799.000044254	22569.8537641149	25317.7500868127	25279.7399017317	25529.9340335254	20154.3887254301	2	46	689436.829482264	910154.164630853	636141.659133653	911811.75871391	666575.808805191	882662.243136386	939041.827748009	929708.305814638	1006302.75013354	837249.900643795	786285.984631292	879677.201005372	784085.41460072	932951.524536474	761338.875193924	956428.969167488	826681.909847166	788241.270568155	806474.770461176	837249.900643795	0.247276820953346	0.0543317657183451	0.192945055235	0.441724345752291	0.529141558107071	-0.0874172123547794	-0.0332419123632768	0.247120355226503	-0.227689437162223	1.50792444591039e-05	0.21456783238051	0.000237205458441348	4.37304189827285e-09	2.45352346168192e-10	0.0531081842327267	0.441461859362081	1.51952927044972e-05	3.98909882918893e-05	4.24038838938526e-05	0.258312916993891	0.000504539717359493	2.85998941539218e-08	3.12578159887976e-09	0.0710152170323454	0.668016010878457	0.00178471835134739	0.00221612187312372	16770.8105468816	20808.7367216844	18192.7732822816	19339.8808233895	17516.9227031062	17945.8727314	21462.8720620979	21198.4126023822	19683.749315735	20182.6771568134	18670.6710800649	23186.2358675363	17556.8479054466	18857.9357219529	16297.410794732	19785.192061772	25677.3926183587	26889.1874475249	26541.3588750741	20182.6771568134
4786	Q5TZA2	1460	Q5TZA2	Q5TZA2	Rootletin	CROCC	sp|Q5TZA2|CROCC_HUMAN Rootletin OS=Homo sapiens OX=9606 GN=CROCC PE=1 SV=1	1	62.3248	0.000231381	84.1	65.804	62.325	1	69.5478	0.000735417	72.927	1	62.3248	0.000231381	84.1		2	S	GLGRAPSPAPRPVPGSPARDAPAEGSGEGLN	X;X;X;X;X;X;Phospho (STY);X;X;X;X;X;X;X;X;Phospho (STY);X;X;X;X;X;X;X;X;X;X;X;X;X;X;X	XXXXPPPPPPPPPPPPPPPXXXXXXXXXXXX	APS(1)PAPRPVPGS(1)PAR	APS(62)PAPRPVPGS(62)PAR	12	3	-0.25134	389970000	0	389970000	0	NA	175310000	214660000	NA	NA	0	175310000	0	0	214660000	0	NA	NA	NA	NA	NA	NA			13754	4786	1460	1460	11251	12984	33565;33566;33567;33568	47307;47308;47309;47310;47311;47312;47313;47314	33568	47314	20210823_E1_LC8_Vcelkova_Seiser_ext_Uni_MPL_black_phosphorylom_fr05_cv70	2964	33567	47311	20210823_E1_LC8_Vcelkova_Seiser_ext_Uni_MPL_black_phosphorylom_fr04_cv70	2907	33567	47311	20210823_E1_LC8_Vcelkova_Seiser_ext_Uni_MPL_black_phosphorylom_fr04_cv70	2907	13790.6356731381	22588.9700100581	13803.4770460181	21032.6858368996	13926.5362725334	18892.7372996003	24038.5643619592	23506.3828132801	23625.0228782856	20154.3887254301	17509.5996160864	24327.0438854381	16418.9611372684	20984.0340637712	14799.000044254	22569.8537641149	25317.7500868127	25279.7399017317	25529.9340335254	20154.3887254301	2	46	689436.829482264	910154.164630853	636141.659133653	911811.75871391	666575.808805191	882662.243136386	939041.827748009	929708.305814638	1006302.75013354	837249.900643795	786285.984631292	879677.201005372	784085.41460072	932951.524536474	761338.875193924	956428.969167488	826681.909847166	788241.270568155	806474.770461176	837249.900643795	0.247276820953346	0.0543317657183451	0.192945055235	0.441724345752291	0.529141558107071	-0.0874172123547794	-0.0332419123632768	0.247120355226503	-0.227689437162223	1.50792444591039e-05	0.21456783238051	0.000237205458441348	4.37304189827285e-09	2.45352346168192e-10	0.0531081842327267	0.441461859362081	1.51952927044972e-05	3.98909882918893e-05	4.24038838938526e-05	0.258312916993891	0.000504539717359493	2.85998941539218e-08	3.12578159887976e-09	0.0710152170323454	0.668016010878457	0.00178471835134739	0.00221612187312372	16770.8105468816	20808.7367216844	18192.7732822816	19339.8808233895	17516.9227031062	17945.8727314	21462.8720620979	21198.4126023822	19683.749315735	20182.6771568134	18670.6710800649	23186.2358675363	17556.8479054466	18857.9357219529	16297.410794732	19785.192061772	25677.3926183587	26889.1874475249	26541.3588750741	20182.6771568134
4786	Q5TZA2	492	Q5TZA2	Q5TZA2	Rootletin	CROCC	sp|Q5TZA2|CROCC_HUMAN Rootletin OS=Homo sapiens OX=9606 GN=CROCC PE=1 SV=1	0.999783	36.6368	0.0020234	78.508	62.742	78.508	0.999783	36.6368	0.0020234	78.508	0.99958	33.7682	0.00224475	77.222		2	T	ADASNGSLRGLSGQRTPSPPRRSSPGRGRSP	X;X;X;X;X;X;X;X;X;X;X;X;X;X;X;Phospho (STY);X;Phospho (STY);X;X;X;X;X;X;X;X;X;X;X;X;X	XXXXXXXXXPPPPPPPPPPPPPXXXXXXXXX	GLSGQRT(1)PS(1)PPR	GLS(-37)GQRT(37)PS(40)PPR	7	3	-0.31359	215390000	0	215390000	0	NA	76286000	101610000	NA	NA	0	76286000	0	0	101610000	0	NA	NA	NA	NA	NA	NA			33029	4786	492	492	62366;62367	71791;71792	181411;181412;181413	254998;254999;255000;255001;255002;255003;255004;255005;255006;255007;255008	181411	254998	20210821_E1_LC8_Vcelkova_Seiser_ext_Uni_MPL_red_phosphorylom_fr05_cv70	2437	181411	254998	20210821_E1_LC8_Vcelkova_Seiser_ext_Uni_MPL_red_phosphorylom_fr05_cv70	2437	181411	254998	20210821_E1_LC8_Vcelkova_Seiser_ext_Uni_MPL_red_phosphorylom_fr05_cv70	2437	34364.5780481169	45596.6260406316	30763.5859934495	45574.984923921	35901.5025133624	43950.5507568866	52299.7036199671	45151.4601341694	55135.6371044469	42716.166909024	29603.9438361897	39481.6649068688	28057.4079193616	36104.9031569545	26625.8978207716	37940.7335792545	40948.9826975501	38320.8866613777	45590.582370847	42716.166909024	2	46	689436.829482264	910154.164630853	636141.659133653	911811.75871391	666575.808805191	882662.243136386	939041.827748009	929708.305814638	1006302.75013354	837249.900643795	786285.984631292	879677.201005372	784085.41460072	932951.524536474	761338.875193924	956428.969167488	826681.909847166	788241.270568155	806474.770461176	837249.900643795	0.247276820953346	0.0543317657183451	0.192945055235	0.441724345752291	0.529141558107071	-0.0874172123547794	-0.0332419123632768	0.247120355226503	-0.227689437162223	1.50792444591039e-05	0.21456783238051	0.000237205458441348	4.37304189827285e-09	2.45352346168192e-10	0.0531081842327267	0.441461859362081	1.51952927044972e-05	3.98909882918893e-05	4.24038838938526e-05	0.258312916993891	0.000504539717359493	2.85998941539218e-08	3.12578159887976e-09	0.0710152170323454	0.668016010878457	0.00178471835134739	0.00221612187312372	41790.8094759604	42003.1628823328	40545.9395095131	41906.9054609304	45157.2330797182	41747.8408687083	46695.8771238993	40718.2716765503	45937.5664827304	42776.1227515467	31566.998112876	37630.1863590444	30001.8764490027	32446.7612334221	29321.7915579477	33259.6173938707	41530.6692909908	40760.6054729447	47396.7541960461	42776.1227515467
4787	Q5U3C3	71	Q5U3C3	Q5U3C3	Transmembrane protein 164	TMEM164	sp|Q5U3C3|TM164_HUMAN Transmembrane protein 164 OS=Homo sapiens OX=9606 GN=TMEM164 PE=2 SV=1	0.999995	52.9082	1.88078e-173	312.67	291.32	312.67	0.999943	42.47	1.76032e-152	307.1	0.999995	52.9082	1.88078e-173	312.67		1	S	ALRHILRQTKEDGRGSPGSQPEQVTQRPEEG	X;X;X;X;X;X;X;X;X;X;X;X;X;X;X;Phospho (STY);X;X;X;X;X;X;X;X;X;X;X;X;X;X;X	XXXXXXXXXXPPPPPPPPPPPPPPPPPPPPP	EDGRGS(1)PGSQPEQVTQRPEEGK	EDGRGS(53)PGS(-53)QPEQVT(-160)QRPEEGK	6	4	0.46617	906910000	906910000	0	0	NA	314160000	306070000	NA	NA	314160000	0	0	306070000	0	0	NA	NA	NA	NA	NA	NA			13757	4787	71	71	33366	38465	96462;96463;96464;96465;96466;96467	134745;134746;134747;134748;134749;134750	96465	134748	20210823_E1_LC8_Vcelkova_Seiser_ext_Uni_MPL_black_phosphorylom_fr01_cv55	2920	96465	134748	20210823_E1_LC8_Vcelkova_Seiser_ext_Uni_MPL_black_phosphorylom_fr01_cv55	2920	96465	134748	20210823_E1_LC8_Vcelkova_Seiser_ext_Uni_MPL_black_phosphorylom_fr01_cv55	2920	85313.5641873883	95263.0028592638	85311.5314399352	104839.331954801	85673.7146237156	96634.2250798393	124689.455745108	117613.916155144	123980.518559153	99754.8057060012	87857.9239059763	106723.859875118	84415.5633482793	93454.7810323341	91425.5997560865	93844.7402327733	120269.016720478	126918.56768734	127393.250344316	99754.8057060012	1	4	51272.9455591357	47271.9724290815	53236.365120658	43880.7499402181	53315.2477965461	47567.1062940213	76508.98803406	90717.9367891638	81873.2589310512	64694.3734429468	53177.6042613532	50097.9852496684	51967.8198521456	45029.2808003433	53702.2877672542	50750.1612747178	84032.2314308517	88985.9486669387	101400.038049439	64694.3734429468	-0.124797480612653	0.784361919790964	-0.909159400403617	-0.186873512117977	0.65508378288531	-0.841957295003287	-0.0714969732033595	-0.13869907860369	-0.00942094169803553	0.124207860716387	7.1295959259045e-09	6.94418817960383e-10	0.0265926150510209	1.07148434626508e-07	2.35669855701326e-09	0.3677728733084	0.0899011706066909	0.904459063875745	0.160927586240588	5.46772410274644e-08	5.5853160836701e-09	0.0385664887428033	5.09252039072992e-07	1.43003067429806e-08	0.604986339138259	0.280639714941195	0.958132375921685	104341.852325257	126371.536927526	100491.208039187	149823.151328684	100768.522133725	127395.169222093	102198.846860233	81300.6972676191	94959.8663702117	96693.2237617065	103605.042403655	133588.78113404	101863.067250852	130147.322439002	106758.817446512	115958.138188666	89750.4403629168	89440.1361222057	78783.8181447535	96693.2237617065
4788	Q5U5Q3	537	Q5U5Q3	Q5U5Q3	RNA-binding E3 ubiquitin-protein ligase MEX3C	MEX3C	sp|Q5U5Q3|MEX3C_HUMAN RNA-binding E3 ubiquitin-protein ligase MEX3C OS=Homo sapiens OX=9606 GN=MEX3C PE=1 SV=3	0.999999	61.9443	2.73033e-22	157.77	108.61	157.77	0.999999	61.9443	2.82855e-22	157.77	0.999923	41.1605	2.73033e-22	140		1;2;3	S	FGSDPSGNMKTQRRGSQPSTPRLSPTFPESI	X;X;X;X;X;X;X;X;X;X;X;X;X;X;X;Phospho (STY);X;X;Phospho (STY);X;X;X;X;Phospho (STY);X;Phospho (STY);X;X;X;X;X	XXXXXXXXXXXXXPPPPPPPPPPPPPPPPPP	RGS(1)QPSTPR	RGS(62)QPS(-62)T(-81)PR	3	2	0.10815	603650000	113560000	288450000	201640000	NA	247780000	293930000	NA	NA	42635000	133480000	71667000	39419000	154970000	99545000	NA	NA	NA	NA	NA	NA			13760	4788	537	537	135381;135382	156851;156852;156853	392990;392991;392992;392993;392994;392995;392996;392997;392998	548875;548876;548877;548878;548879;548880;548881;548882;548883;548884;548885;548886;548887;548888;548889	392990	548875	20210821_E1_LC8_Vcelkova_Seiser_ext_Uni_MPL_red_phosphorylom_fr03_cv40	938	392990	548875	20210821_E1_LC8_Vcelkova_Seiser_ext_Uni_MPL_red_phosphorylom_fr03_cv40	938	392998	548889	20210823_E1_LC8_Vcelkova_Seiser_ext_Uni_MPL_black_phosphorylom_fr08_cv55	12095	34798.3280216996	37654.2614327492	36253.8641174521	33998.1871701795	36384.4220245005	34590.4408007764	40509.8178520138	39924.0549372657	41341.3279395804	37406.8732271071	37706.492749032	35135.6419397374	38407.6325744916	38221.8155317147	34537.4500991443	34219.1584225837	41311.3791257721	33889.1396015019	39416.9721385055	37406.8732271071	3	13	271370.910304721	217238.787190379	281140.753883291	223505.905974482	264178.719812107	234022.490752091	219829.530463783	228345.307390696	249310.986332479	228428.288185798	231053.183899057	203602.407652822	233869.464164013	217242.40318041	240590.392075145	177640.982703786	233341.19816565	206753.118248262	236276.906182637	228428.288185798	-0.242160899074396	-0.0632262469477567	-0.178934652126639	-0.275610361141322	-0.229174711903863	-0.0464356492374591	0.177405682633879	0.0449066797446989	0.210855144700805	0.00248505074749443	0.371298946895999	0.0182770957717962	0.000843046292286038	0.00377291087732981	0.50923268728499	0.01914815072005	0.523113203732861	0.00676571687041746	0.0045517678079507	0.422210190301445	0.0272915045537062	0.00158723735398781	0.00626795928351595	0.557477152806627	0.123626689965142	0.742086798280203	0.0544176889746335	29661.0609118986	40092.9819663212	29827.8597365941	35185.0645057212	31857.3204263422	34189.290922655	42625.1433689522	40442.1418437857	38356.1139664915	37878.5300667346	37748.1590061393	39916.8790329425	37987.0538406454	40696.6169393279	33205.0076899927	44557.1856666119	40951.5047696272	37914.0404549295	38588.1163588001	37878.5300667346
4788	Q5U5Q3	541	Q5U5Q3	Q5U5Q3	RNA-binding E3 ubiquitin-protein ligase MEX3C	MEX3C	sp|Q5U5Q3|MEX3C_HUMAN RNA-binding E3 ubiquitin-protein ligase MEX3C OS=Homo sapiens OX=9606 GN=MEX3C PE=1 SV=3	0.6956	2.11395	1.95996e-10	103.4	85.608	103.4	0.6956	2.11395	1.95996e-10	103.4	0.64289	0	9.60088e-08	95.108		3	T	PSGNMKTQRRGSQPSTPRLSPTFPESIEHPL	X;X;X;X;X;X;X;X;X;X;X;X;X;X;Phospho (STY);Phospho (STY);X;X;X;Phospho (STY);X;Phospho (STY);X;X;X;X;X;X;X;X;X	XXXXXXXXXPPPPPPPPPPPPPPPPPPPPPP	RGS(0.578)QPS(0.693)T(0.696)PRLS(0.575)PT(0.457)FPESIEHPLAR	RGS(-2.1)QPS(2.1)T(2.1)PRLS(2)PT(-2)FPES(-34)IEHPLAR	7	4	0.61048	201640000	0	0	201640000	NA	71667000	99545000	NA	NA	0	0	71667000	0	0	99545000	NA	NA	NA	NA	NA	NA			33031	4788	541	541	135381;135382	156851;156852;156853	392994;392995;392996	548879;548880;548881;548882;548883;548884;548885	392994	548880	20210821_E1_LC8_Vcelkova_Seiser_ext_Uni_MPL_red_phosphorylom_fr06_cv55	14169	392994	548880	20210821_E1_LC8_Vcelkova_Seiser_ext_Uni_MPL_red_phosphorylom_fr06_cv55	14169	392994	548880	20210821_E1_LC8_Vcelkova_Seiser_ext_Uni_MPL_red_phosphorylom_fr06_cv55	14169	34798.3280216996	37654.2614327492	36253.8641174521	33998.1871701795	36384.4220245005	34590.4408007764	40509.8178520138	39924.0549372657	41341.3279395804	37406.8732271071	37706.492749032	35135.6419397374	38407.6325744916	38221.8155317147	34537.4500991443	34219.1584225837	41311.3791257721	33889.1396015019	39416.9721385055	37406.8732271071	3	13	271370.910304721	217238.787190379	281140.753883291	223505.905974482	264178.719812107	234022.490752091	219829.530463783	228345.307390696	249310.986332479	228428.288185798	231053.183899057	203602.407652822	233869.464164013	217242.40318041	240590.392075145	177640.982703786	233341.19816565	206753.118248262	236276.906182637	228428.288185798	-0.242160899074396	-0.0632262469477567	-0.178934652126639	-0.275610361141322	-0.229174711903863	-0.0464356492374591	0.177405682633879	0.0449066797446989	0.210855144700805	0.00248505074749443	0.371298946895999	0.0182770957717962	0.000843046292286038	0.00377291087732981	0.50923268728499	0.01914815072005	0.523113203732861	0.00676571687041746	0.0045517678079507	0.422210190301445	0.0272915045537062	0.00158723735398781	0.00626795928351595	0.557477152806627	0.123626689965142	0.742086798280203	0.0544176889746335	29661.0609118986	40092.9819663212	29827.8597365941	35185.0645057212	31857.3204263422	34189.290922655	42625.1433689522	40442.1418437857	38356.1139664915	37878.5300667346	37748.1590061393	39916.8790329425	37987.0538406454	40696.6169393279	33205.0076899927	44557.1856666119	40951.5047696272	37914.0404549295	38588.1163588001	37878.5300667346
4788	Q5U5Q3	545	Q5U5Q3	Q5U5Q3	RNA-binding E3 ubiquitin-protein ligase MEX3C	MEX3C	sp|Q5U5Q3|MEX3C_HUMAN RNA-binding E3 ubiquitin-protein ligase MEX3C OS=Homo sapiens OX=9606 GN=MEX3C PE=1 SV=3	0.974393	15.8059	2.73033e-22	140	118.79	99.273	0.574888	1.95179	1.95996e-10	103.4	0.974393	15.8059	2.73033e-22	140		1;2;3	S	MKTQRRGSQPSTPRLSPTFPESIEHPLARRV	X;X;X;X;X;X;X;Phospho (STY);X;X;Phospho (STY);Phospho (STY);X;X;X;Phospho (STY);X;X;X;X;X;X;X;X;X;X;X;X;X;X;X	XXXXXPPPPPPPPPPPPPPPPPPPPPPPPXX	LS(0.974)PT(0.026)FPESIEHPLAR	LS(16)PT(-16)FPES(-49)IEHPLAR	2	3	0.14081	406660000	50051000	154970000	201640000	NA	71667000	304570000	NA	NA	0	0	71667000	50051000	154970000	99545000	NA	NA	NA	NA	NA	NA			13759	4788	545	545	103692;135382	119598;156852;156853	301805;392994;392995;392996;392998	424565;424566;548879;548880;548881;548882;548883;548884;548885;548888;548889	301805	424566	20210823_E1_LC8_Vcelkova_Seiser_ext_Uni_MPL_black_phosphorylom_fr01_cv55	15552	392998	548889	20210823_E1_LC8_Vcelkova_Seiser_ext_Uni_MPL_black_phosphorylom_fr08_cv55	12095	392998	548889	20210823_E1_LC8_Vcelkova_Seiser_ext_Uni_MPL_black_phosphorylom_fr08_cv55	12095	34798.3280216996	37654.2614327492	36253.8641174521	33998.1871701795	36384.4220245005	34590.4408007764	40509.8178520138	39924.0549372657	41341.3279395804	37406.8732271071	37706.492749032	35135.6419397374	38407.6325744916	38221.8155317147	34537.4500991443	34219.1584225837	41311.3791257721	33889.1396015019	39416.9721385055	37406.8732271071	3	13	271370.910304721	217238.787190379	281140.753883291	223505.905974482	264178.719812107	234022.490752091	219829.530463783	228345.307390696	249310.986332479	228428.288185798	231053.183899057	203602.407652822	233869.464164013	217242.40318041	240590.392075145	177640.982703786	233341.19816565	206753.118248262	236276.906182637	228428.288185798	-0.242160899074396	-0.0632262469477567	-0.178934652126639	-0.275610361141322	-0.229174711903863	-0.0464356492374591	0.177405682633879	0.0449066797446989	0.210855144700805	0.00248505074749443	0.371298946895999	0.0182770957717962	0.000843046292286038	0.00377291087732981	0.50923268728499	0.01914815072005	0.523113203732861	0.00676571687041746	0.0045517678079507	0.422210190301445	0.0272915045537062	0.00158723735398781	0.00626795928351595	0.557477152806627	0.123626689965142	0.742086798280203	0.0544176889746335	29661.0609118986	40092.9819663212	29827.8597365941	35185.0645057212	31857.3204263422	34189.290922655	42625.1433689522	40442.1418437857	38356.1139664915	37878.5300667346	37748.1590061393	39916.8790329425	37987.0538406454	40696.6169393279	33205.0076899927	44557.1856666119	40951.5047696272	37914.0404549295	38588.1163588001	37878.5300667346
4788	Q5U5Q3	540	Q5U5Q3	Q5U5Q3	RNA-binding E3 ubiquitin-protein ligase MEX3C	MEX3C	sp|Q5U5Q3|MEX3C_HUMAN RNA-binding E3 ubiquitin-protein ligase MEX3C OS=Homo sapiens OX=9606 GN=MEX3C PE=1 SV=3	0.693407	2.11395	1.95996e-10	103.4	85.608	103.4	0.693407	2.11395	1.95996e-10	103.4	0.64276	0	9.60088e-08	95.108		3	S	DPSGNMKTQRRGSQPSTPRLSPTFPESIEHP	X;X;X;X;X;X;X;X;X;X;X;X;Phospho (STY);X;X;Phospho (STY);Phospho (STY);X;X;X;Phospho (STY);X;Phospho (STY);X;X;X;X;X;X;X;X	XXXXXXXXXXPPPPPPPPPPPPPPPPPPPPP	RGS(0.578)QPS(0.693)T(0.696)PRLS(0.575)PT(0.457)FPESIEHPLAR	RGS(-2.1)QPS(2.1)T(2.1)PRLS(2)PT(-2)FPES(-34)IEHPLAR	6	4	0.61048	201640000	0	0	201640000	NA	71667000	99545000	NA	NA	0	0	71667000	0	0	99545000	NA	NA	NA	NA	NA	NA			13761	4788	540	540	135381;135382	156851;156852;156853	392994;392995;392996	548879;548880;548881;548882;548883;548884;548885	392994	548880	20210821_E1_LC8_Vcelkova_Seiser_ext_Uni_MPL_red_phosphorylom_fr06_cv55	14169	392994	548880	20210821_E1_LC8_Vcelkova_Seiser_ext_Uni_MPL_red_phosphorylom_fr06_cv55	14169	392994	548880	20210821_E1_LC8_Vcelkova_Seiser_ext_Uni_MPL_red_phosphorylom_fr06_cv55	14169	34798.3280216996	37654.2614327492	36253.8641174521	33998.1871701795	36384.4220245005	34590.4408007764	40509.8178520138	39924.0549372657	41341.3279395804	37406.8732271071	37706.492749032	35135.6419397374	38407.6325744916	38221.8155317147	34537.4500991443	34219.1584225837	41311.3791257721	33889.1396015019	39416.9721385055	37406.8732271071	3	13	271370.910304721	217238.787190379	281140.753883291	223505.905974482	264178.719812107	234022.490752091	219829.530463783	228345.307390696	249310.986332479	228428.288185798	231053.183899057	203602.407652822	233869.464164013	217242.40318041	240590.392075145	177640.982703786	233341.19816565	206753.118248262	236276.906182637	228428.288185798	-0.242160899074396	-0.0632262469477567	-0.178934652126639	-0.275610361141322	-0.229174711903863	-0.0464356492374591	0.177405682633879	0.0449066797446989	0.210855144700805	0.00248505074749443	0.371298946895999	0.0182770957717962	0.000843046292286038	0.00377291087732981	0.50923268728499	0.01914815072005	0.523113203732861	0.00676571687041746	0.0045517678079507	0.422210190301445	0.0272915045537062	0.00158723735398781	0.00626795928351595	0.557477152806627	0.123626689965142	0.742086798280203	0.0544176889746335	29661.0609118986	40092.9819663212	29827.8597365941	35185.0645057212	31857.3204263422	34189.290922655	42625.1433689522	40442.1418437857	38356.1139664915	37878.5300667346	37748.1590061393	39916.8790329425	37987.0538406454	40696.6169393279	33205.0076899927	44557.1856666119	40951.5047696272	37914.0404549295	38588.1163588001	37878.5300667346
4788	Q5U5Q3	88	Q5U5Q3	Q5U5Q3	RNA-binding E3 ubiquitin-protein ligase MEX3C	MEX3C	sp|Q5U5Q3|MEX3C_HUMAN RNA-binding E3 ubiquitin-protein ligase MEX3C OS=Homo sapiens OX=9606 GN=MEX3C PE=1 SV=3	1	116.745	0.00139885	132.57	63.941	116.75	1	132.567	0.00139885	132.57	1	116.745	0.00306121	116.75		1	S	PAAAAQGQARRAAELSPEERAPPGRPGAPEA	X;X;X;X;X;X;X;X;X;X;X;X;X;X;X;Phospho (STY);X;X;X;X;X;X;X;X;X;X;X;X;X;X;X	XXXXXXXXXXXPPPPPPPPPXXXXXXXXXXX	AAELS(1)PEER	AAELS(120)PEER	5	2	0.36551	101800000	101800000	0	0	0.94928	48121000	53680000	0.88435	1.0162	48121000	0	0	53680000	0	0	NA	NA	NA	NA	NA	NA			13758	4788	88	88	571	665	1797;1798	2534;2535	1798	2535	20210823_E1_LC8_Vcelkova_Seiser_ext_Uni_MPL_black_phosphorylom_fr08_cv55	4898	1797	2534	20210821_E1_LC8_Vcelkova_Seiser_ext_Uni_MPL_red_phosphorylom_fr08_cv55	4853	1797	2534	20210821_E1_LC8_Vcelkova_Seiser_ext_Uni_MPL_red_phosphorylom_fr08_cv55	4853	43021.302743053	47593.3686916508	41497.2115931068	44051.5652968923	38861.7654755881	43035.7510650018	30791.8761655327	34638.6373646026	32654.3754357969	48695.7372901961	49312.158488979	46117.8492266386	53327.5723364016	46363.8483346796	48591.7098057148	49350.4111693686	40425.7599840547	46657.0440083334	40072.1381474838	48695.7372901961	1	13	271370.910304721	217238.787190379	281140.753883291	223505.905974482	264178.719812107	234022.490752091	219829.530463783	228345.307390696	249310.986332479	228428.288185798	231053.183899057	203602.407652822	233869.464164013	217242.40318041	240590.392075145	177640.982703786	233341.19816565	206753.118248262	236276.906182637	228428.288185798	-0.242160899074396	-0.0632262469477567	-0.178934652126639	-0.275610361141322	-0.229174711903863	-0.0464356492374591	0.177405682633879	0.0449066797446989	0.210855144700805	0.00248505074749443	0.371298946895999	0.0182770957717962	0.000843046292286038	0.00377291087732981	0.50923268728499	0.01914815072005	0.523113203732861	0.00676571687041746	0.0045517678079507	0.422210190301445	0.0272915045537062	0.00158723735398781	0.00626795928351595	0.557477152806627	0.123626689965142	0.742086798280203	0.0544176889746335	36670.080251419	50675.8066700847	34141.8228647001	45589.4062465967	34026.4224688112	42536.6598162368	32399.7540781241	35088.136407385	30296.4372008206	49309.7334778534	49366.6491860533	52393.5385041943	52743.6143741701	49365.8333404892	46717.0591093703	64259.7753586472	40073.6004906221	52198.3465747528	39229.505608587	49309.7334778534
4788	Q5U5Q3	537	Q5U5Q3	Q5U5Q3	RNA-binding E3 ubiquitin-protein ligase MEX3C	MEX3C	sp|Q5U5Q3|MEX3C_HUMAN RNA-binding E3 ubiquitin-protein ligase MEX3C OS=Homo sapiens OX=9606 GN=MEX3C PE=1 SV=3	0.999999	61.9443	2.73033e-22	157.77	108.61	157.77	0.999999	61.9443	2.82855e-22	157.77	0.999923	41.1605	2.73033e-22	140		1;2;3	S	FGSDPSGNMKTQRRGSQPSTPRLSPTFPESI	X;X;X;X;X;X;X;X;X;X;X;X;X;X;X;Phospho (STY);X;X;Phospho (STY);X;X;X;X;Phospho (STY);X;Phospho (STY);X;X;X;X;X	XXXXXXXXXXXXXPPPPPPPPPPPPPPPPPP	RGS(1)QPSTPR	RGS(62)QPS(-62)T(-81)PR	3	2	0.10815	603650000	113560000	288450000	201640000	NA	247780000	293930000	NA	NA	42635000	133480000	71667000	39419000	154970000	99545000	NA	NA	NA	NA	NA	NA			13760	4788	537	537	135381;135382	156851;156852;156853	392990;392991;392992;392993;392994;392995;392996;392997;392998	548875;548876;548877;548878;548879;548880;548881;548882;548883;548884;548885;548886;548887;548888;548889	392990	548875	20210821_E1_LC8_Vcelkova_Seiser_ext_Uni_MPL_red_phosphorylom_fr03_cv40	938	392990	548875	20210821_E1_LC8_Vcelkova_Seiser_ext_Uni_MPL_red_phosphorylom_fr03_cv40	938	392998	548889	20210823_E1_LC8_Vcelkova_Seiser_ext_Uni_MPL_black_phosphorylom_fr08_cv55	12095	22240.8644608378	25778.913167835	20259.0758182922	24044.414847938	20183.9306995764	26913.8952626726	17595.9802565042	20165.0902271149	17031.4099984785	21713.1103964402	22797.9253701998	26063.4107343127	22420.1883967628	22055.4144488517	24823.0332469656	30123.3662232639	20026.8761164991	21408.0204866393	21260.9998299248	21713.1103964402	1	13	271370.910304721	217238.787190379	281140.753883291	223505.905974482	264178.719812107	234022.490752091	219829.530463783	228345.307390696	249310.986332479	228428.288185798	231053.183899057	203602.407652822	233869.464164013	217242.40318041	240590.392075145	177640.982703786	233341.19816565	206753.118248262	236276.906182637	228428.288185798	-0.242160899074396	-0.0632262469477567	-0.178934652126639	-0.275610361141322	-0.229174711903863	-0.0464356492374591	0.177405682633879	0.0449066797446989	0.210855144700805	0.00248505074749443	0.371298946895999	0.0182770957717962	0.000843046292286038	0.00377291087732981	0.50923268728499	0.01914815072005	0.523113203732861	0.00676571687041746	0.0045517678079507	0.422210190301445	0.0272915045537062	0.00158723735398781	0.00626795928351595	0.557477152806627	0.123626689965142	0.742086798280203	0.0544176889746335	18957.4520676633	27448.5134330759	16668.1507367969	24883.8058097717	17672.5618267759	26601.7712898508	18514.80013785	20426.7687873683	15801.5897279935	21986.8872760497	22823.1174299947	29610.1040434052	22174.6784859341	23483.4672496984	23865.3695477901	39224.0044345302	19852.4166987664	23950.5801662321	20813.925850487	21986.8872760497
4788	Q5U5Q3	537	Q5U5Q3	Q5U5Q3	RNA-binding E3 ubiquitin-protein ligase MEX3C	MEX3C	sp|Q5U5Q3|MEX3C_HUMAN RNA-binding E3 ubiquitin-protein ligase MEX3C OS=Homo sapiens OX=9606 GN=MEX3C PE=1 SV=3	0.999999	61.9443	2.73033e-22	157.77	108.61	157.77	0.999999	61.9443	2.82855e-22	157.77	0.999923	41.1605	2.73033e-22	140		1;2;3	S	FGSDPSGNMKTQRRGSQPSTPRLSPTFPESI	X;X;X;X;X;X;X;X;X;X;X;X;X;X;X;Phospho (STY);X;X;Phospho (STY);X;X;X;X;Phospho (STY);X;Phospho (STY);X;X;X;X;X	XXXXXXXXXXXXXPPPPPPPPPPPPPPPPPP	RGS(1)QPSTPR	RGS(62)QPS(-62)T(-81)PR	3	2	0.10815	603650000	113560000	288450000	201640000	NA	247780000	293930000	NA	NA	42635000	133480000	71667000	39419000	154970000	99545000	NA	NA	NA	NA	NA	NA			13760	4788	537	537	135381;135382	156851;156852;156853	392990;392991;392992;392993;392994;392995;392996;392997;392998	548875;548876;548877;548878;548879;548880;548881;548882;548883;548884;548885;548886;548887;548888;548889	392990	548875	20210821_E1_LC8_Vcelkova_Seiser_ext_Uni_MPL_red_phosphorylom_fr03_cv40	938	392990	548875	20210821_E1_LC8_Vcelkova_Seiser_ext_Uni_MPL_red_phosphorylom_fr03_cv40	938	392998	548889	20210823_E1_LC8_Vcelkova_Seiser_ext_Uni_MPL_black_phosphorylom_fr08_cv55	12095	25296.6578292931	24190.9635185295	24283.4598110092	24706.1628900464	26845.3857203039	26352.7335887153	22542.9290112343	20149.4083142353	23941.9186968976	23068.2877160627	23915.3805201045	25294.4830681242	21894.4603000668	25638.3678077184	17192.6935503779	23315.2894832127	25323.7231988549	18681.3160066819	24398.925756464	23068.2877160627	2	13	271370.910304721	217238.787190379	281140.753883291	223505.905974482	264178.719812107	234022.490752091	219829.530463783	228345.307390696	249310.986332479	228428.288185798	231053.183899057	203602.407652822	233869.464164013	217242.40318041	240590.392075145	177640.982703786	233341.19816565	206753.118248262	236276.906182637	228428.288185798	-0.242160899074396	-0.0632262469477567	-0.178934652126639	-0.275610361141322	-0.229174711903863	-0.0464356492374591	0.177405682633879	0.0449066797446989	0.210855144700805	0.00248505074749443	0.371298946895999	0.0182770957717962	0.000843046292286038	0.00377291087732981	0.50923268728499	0.01914815072005	0.523113203732861	0.00676571687041746	0.0045517678079507	0.422210190301445	0.0272915045537062	0.00158723735398781	0.00626795928351595	0.557477152806627	0.123626689965142	0.742086798280203	0.0544176889746335	21562.1195441986	25757.7184412065	19979.211893535	25568.6554881258	23505.1708196597	26047.1174814166	23720.066690258	20410.8833732726	22213.0978341282	23359.1517937342	23941.8073851064	28736.5411613332	21654.7073193698	27298.4111064675	16529.4056137088	30359.1242527078	25103.1215444382	20900.0340273398	23885.8678137893	23359.1517937342
479	O14974	527	O14974	O14974	Protein phosphatase 1 regulatory subunit 12A	PPP1R12A	sp|O14974|MYPT1_HUMAN Protein phosphatase 1 regulatory subunit 12A OS=Homo sapiens OX=9606 GN=PPP1R12A PE=1 SV=1	0.998096	28.5714	5.81903e-05	150.24	134.1	150.24	0.998096	28.5714	5.81903e-05	150.24	0.991427	21.4948	0.00167304	135		1	S	EEKENRDSSSLRTSSSYTRRKWEDDLKKNSS	X;X;X;X;X;X;X;X;X;X;X;X;X;X;X;Phospho (STY);X;X;X;X;X;X;X;X;X;X;X;X;X;X;X	XXXXXXXXXXXXPPPPPPPXXXXXXXXXXXX	TSS(0.001)S(0.998)YT(0.001)R	T(-76)S(-66)S(-29)S(29)Y(-81)T(-33)R	4	2	0.5021	414830000	414830000	0	0	NA	183710000	231110000	NA	NA	183710000	0	0	231110000	0	0	NA	NA	NA	NA	NA	NA			993	479	527	527	29042;166992	33530;195877	497274;497275;497277	703613;703614;703616	497274	703613	20210821_E1_LC8_Vcelkova_Seiser_ext_Uni_MPL_red_phosphorylom_fr04_cv55	1679	497274	703613	20210821_E1_LC8_Vcelkova_Seiser_ext_Uni_MPL_red_phosphorylom_fr04_cv55	1679	497274	703613	20210821_E1_LC8_Vcelkova_Seiser_ext_Uni_MPL_red_phosphorylom_fr04_cv55	1679	18893.782716093	40544.5128599828	21139.9165937568	40967.5668742409	21341.7280100529	43023.3373044598	15684.330996985	17245.900184698	14870.8581607187	26746.0485105346	25164.7228707683	38342.7754781449	21840.4341435417	49038.2542791181	21785.8402905732	35138.6571065094	22444.7257187289	20087.8239407973	23425.3206210141	26746.0485105346	1	65	4643247.93690549	5951809.00829367	4610377.90880796	6021565.45803131	4720481.55890698	5864137.08138794	4530859.27666327	4512022.74494019	4568972.56870434	4752477.21426626	4636183.02757563	5777518.99074707	4741577.01355493	5302194.62492171	4673734.28069088	5878669.56584119	4535327.84883718	4573873.36043356	4554922.74568105	4752477.21426626	0.269883069074147	-0.0402767847517467	0.310159853825894	0.352144095546961	-0.0378415233356613	0.389985618882623	0.0742854163101292	-0.00554034874659948	-0.00797561016268489	1.9626373629092e-07	0.241353584276326	2.52934173694354e-08	3.5879853228842e-09	0.269926581136822	7.11010129977663e-10	0.0383528754256754	0.869503469347916	0.813117935844438	8.81952450187813e-07	0.286307286086903	1.32477556826841e-07	2.40903572109703e-08	0.316340965919506	5.02986869177267e-09	0.180296942407972	0.941065734181903	0.907888160168018	20264.5506465171	33925.2484014595	22835.2978033711	33882.1292978372	22515.5837545117	36537.5916201548	17239.5276026529	19035.0719975882	16209.0445744182	28027.1876032408	27031.5852387544	33050.8094807458	22939.2066634373	46059.5056075647	23214.0135679951	29767.7525118405	24645.9493555288	21872.00987857	25612.0572651786	28027.1876032408
479	O14974	509	O14974	O14974	Protein phosphatase 1 regulatory subunit 12A	PPP1R12A	sp|O14974|MYPT1_HUMAN Protein phosphatase 1 regulatory subunit 12A OS=Homo sapiens OX=9606 GN=PPP1R12A PE=1 SV=1	0.935653	8.9524	2.21295e-39	227.72	174.6	49.967	0.888939	9.05923	4.56539e-08	155.64	0.935653	8.9524	2.21295e-39	227.72		1;2	S	LAYVAPTIPRRLASTSDIEEKENRDSSSLRT	X;X;X;X;X;X;X;X;X;X;X;X;X;X;Phospho (STY);Phospho (STY);X;X;X;X;X;X;X;X;X;X;X;X;X;X;X	XXXXXXXXXXPPPPPPPPPPPXXXXXXXXXX	RLAS(0.494)T(0.57)S(0.936)DIEEK	RLAS(-0.7)T(0.7)S(9)DIEEK	6	3	0.022505	916960000	809230000	107730000	0	0.52001	83541000	87607000	0.089419	0.10567	34525000	49016000	0	28897000	58710000	0	NA	NA	NA	NA	NA	NA			999	479	509	509	90088;136415	104181;158070;158071	265109;396332;396333;396335;396336;396337;396338	373713;553578;553579;553580;553581;553583;553584;553585;553586;553587;553588	396333	553580	20210823_E1_LC8_Vcelkova_Seiser_ext_Uni_MPL_black_phosphorylom_fr04_cv70	5258	265108	373711	20210823_E1_LC8_Vcelkova_Seiser_ext_Uni_MPL_black_phosphorylom_fr06_cv40	11259	265108	373711	20210823_E1_LC8_Vcelkova_Seiser_ext_Uni_MPL_black_phosphorylom_fr06_cv40	11259	38639.0880581519	29024.8530879908	38509.7717447293	27555.4005947685	38179.6888583026	27495.404467932	24725.0902438264	25414.4229681952	22927.8187060334	31077.7901223185	47771.6100290226	32739.5505130255	47101.2437798012	32784.4631203581	40701.4801142178	30048.969295174	30098.3645168232	28230.5766788824	29364.3607395556	31077.7901223185	2	65	4643247.93690549	5951809.00829367	4610377.90880796	6021565.45803131	4720481.55890698	5864137.08138794	4530859.27666327	4512022.74494019	4568972.56870434	4752477.21426626	4636183.02757563	5777518.99074707	4741577.01355493	5302194.62492171	4673734.28069088	5878669.56584119	4535327.84883718	4573873.36043356	4554922.74568105	4752477.21426626	0.269883069074147	-0.0402767847517467	0.310159853825894	0.352144095546961	-0.0378415233356613	0.389985618882623	0.0742854163101292	-0.00554034874659948	-0.00797561016268489	1.9626373629092e-07	0.241353584276326	2.52934173694354e-08	3.5879853228842e-09	0.269926581136822	7.11010129977663e-10	0.0383528754256754	0.869503469347916	0.813117935844438	8.81952450187813e-07	0.286307286086903	1.32477556826841e-07	2.40903572109703e-08	0.316340965919506	5.02986869177267e-09	0.180296942407972	0.941065734181903	0.907888160168018	41442.4029669146	24286.2789898711	41598.1823878362	22789.6288952588	40279.6803429123	23350.4865689752	27176.7329966745	28051.0362344548	24991.028183024	32566.4201838747	51315.5799538766	28220.9264456619	49470.8648220393	30793.0244485915	43369.6703458242	25456.0178126138	33050.2041709904	30737.996002853	32105.5024596843	32566.4201838747
479	O14974	525	O14974	O14974	Protein phosphatase 1 regulatory subunit 12A	PPP1R12A	sp|O14974|MYPT1_HUMAN Protein phosphatase 1 regulatory subunit 12A OS=Homo sapiens OX=9606 GN=PPP1R12A PE=1 SV=1	0.759984	5.37431	0.00144089	79.893	61.162	76.158	0.759984	5.37431	0.00144089	76.158	0.704269	5.69289	0.0328142	79.893		1	S	DIEEKENRDSSSLRTSSSYTRRKWEDDLKKN	X;X;X;X;X;X;X;X;X;X;X;X;X;X;X;Phospho (STY);X;X;X;X;X;X;X;X;X;X;X;X;X;X;X	XXXXXXXXPPPPPPPPPPPPPXXXXXXXXXX	DS(0.001)S(0.001)S(0.001)LRT(0.22)S(0.76)S(0.013)S(0.004)YTR	DS(-29)S(-29)S(-30)LRT(-5.4)S(5.4)S(-18)S(-23)Y(-58)T(-42)R	8	3	0.97748	26512000	26512000	0	0	NA	6018300	0	NA	NA	6018300	0	0	0	0	0	NA	NA	NA	NA	NA	NA			992	479	525	525	29042;166992	33530;195877	84134;497276	117818;703615	84134	117818	20210821_E1_LC8_Vcelkova_Seiser_ext_Uni_MPL_red_phosphorylom_fr05_cv70	1612	497276	703615	20210823_E1_LC8_Vcelkova_Seiser_ext_Uni_MPL_black_phosphorylom_fr03_cv70	1121	84134	117818	20210821_E1_LC8_Vcelkova_Seiser_ext_Uni_MPL_red_phosphorylom_fr05_cv70	1612	9317.75097529221	10110.6081561798	11537.1193679887	13883.5629198283	11081.7713527432	14560.2416867636	10794.4982651198	10483.4915353653	12126.6745516594	12638.5811986358	11198.0377357475	15249.8916983142	10166.9116198981	14249.0651554296	12427.099886109	14589.7477673868	13179.7312976608	16188.8791110886	12159.7006259796	12638.5811986358	1	65	4643247.93690549	5951809.00829367	4610377.90880796	6021565.45803131	4720481.55890698	5864137.08138794	4530859.27666327	4512022.74494019	4568972.56870434	4752477.21426626	4636183.02757563	5777518.99074707	4741577.01355493	5302194.62492171	4673734.28069088	5878669.56584119	4535327.84883718	4573873.36043356	4554922.74568105	4752477.21426626	0.269883069074147	-0.0402767847517467	0.310159853825894	0.352144095546961	-0.0378415233356613	0.389985618882623	0.0742854163101292	-0.00554034874659948	-0.00797561016268489	1.9626373629092e-07	0.241353584276326	2.52934173694354e-08	3.5879853228842e-09	0.269926581136822	7.11010129977663e-10	0.0383528754256754	0.869503469347916	0.813117935844438	8.81952450187813e-07	0.286307286086903	1.32477556826841e-07	2.40903572109703e-08	0.316340965919506	5.02986869177267e-09	0.180296942407972	0.941065734181903	0.907888160168018	9993.76564173214	8459.95842576186	12462.37445605	11482.3678791638	11691.3002978721	12365.2928380936	11864.8382793052	11571.0988713042	13217.9196535225	13243.9708300625	12028.7719088005	13145.1429594678	10678.3997627954	13383.5289627864	13241.7598549913	12359.7210739535	14472.308289808	17626.763599893	13294.7998364061	13243.9708300625
479	O14974	443	O14974	O14974	Protein phosphatase 1 regulatory subunit 12A	PPP1R12A	sp|O14974|MYPT1_HUMAN Protein phosphatase 1 regulatory subunit 12A OS=Homo sapiens OX=9606 GN=PPP1R12A PE=1 SV=1	0.575006	1.3129	3.28938e-06	140.22	118.35	140.22	0.566332	1.15916	1.25066e-05	136.01	0.575006	1.3129	3.28938e-06	140.22		1	T	RKDESPATWRLGLRKTGSYGALAEITASKEG	X;X;X;X;Phospho (STY);X;X;X;X;X;X;X;X;X;X;Phospho (STY);X;X;X;X;X;X;X;X;X;X;X;X;X;X;X	XXXXXXXXXXXXXXXPPPPPPPPPPPPPPXX	T(0.575)GS(0.425)YGALAEITASK	T(1.3)GS(-1.3)Y(-61)GALAEIT(-97)AS(-110)K	1	3	-0.18659	2223600000	2223600000	0	0	10.773	2195500000	28104000	76.059	0.15829	2195500000	0	0	28104000	0	0	NA	NA	NA	NA	NA	NA			30479	479	443	443	161432	189154	479916;479918;479926;479927;479942;479943;479944	678708;678712;678726;678727;678754;678755;678756;678757;678758	479944	678758	20210823_E1_LC8_Vcelkova_Seiser_ext_Uni_MPL_black_phosphorylom_fr08_cv70	8967	479944	678758	20210823_E1_LC8_Vcelkova_Seiser_ext_Uni_MPL_black_phosphorylom_fr08_cv70	8967	479944	678758	20210823_E1_LC8_Vcelkova_Seiser_ext_Uni_MPL_black_phosphorylom_fr08_cv70	8967	13531.9505305499	19051.6895361732	15280.0535525469	20294.7383823312	14660.2604579269	19625.3442526116	13820.346520157	13778.4970189452	12091.0991188379	15297.7491530974	15585.2625509035	17905.9513546095	14995.1087586827	15593.8304439506	14862.7737995482	18791.2387467005	13317.822800292	13259.0199691609	14251.9279842535	15297.7491530974	1	65	4643247.93690549	5951809.00829367	4610377.90880796	6021565.45803131	4720481.55890698	5864137.08138794	4530859.27666327	4512022.74494019	4568972.56870434	4752477.21426626	4636183.02757563	5777518.99074707	4741577.01355493	5302194.62492171	4673734.28069088	5878669.56584119	4535327.84883718	4573873.36043356	4554922.74568105	4752477.21426626	0.269883069074147	-0.0402767847517467	0.310159853825894	0.352144095546961	-0.0378415233356613	0.389985618882623	0.0742854163101292	-0.00554034874659948	-0.00797561016268489	1.9626373629092e-07	0.241353584276326	2.52934173694354e-08	3.5879853228842e-09	0.269926581136822	7.11010129977663e-10	0.0383528754256754	0.869503469347916	0.813117935844438	8.81952450187813e-07	0.286307286086903	1.32477556826841e-07	2.40903572109703e-08	0.316340965919506	5.02986869177267e-09	0.180296942407972	0.941065734181903	0.907888160168018	14513.7107265938	15941.3260732525	16505.4848620791	16784.7153834338	15466.6164824107	16666.8338309623	15190.7177525311	15207.9439150929	13179.142888246	16030.5132645034	16741.4660307067	15434.6204575103	15749.4991397805	14646.6086799996	15837.1046532479	15919.0188374918	14623.9428529979	14436.6764961867	15582.3350970255	16030.5132645034
479	O14974	445	O14974	O14974	Protein phosphatase 1 regulatory subunit 12A	PPP1R12A	sp|O14974|MYPT1_HUMAN Protein phosphatase 1 regulatory subunit 12A OS=Homo sapiens OX=9606 GN=PPP1R12A PE=1 SV=1	0.997467	25.9534	5.63958e-155	324.7	294.37	324.7	0.997467	25.9534	5.63958e-155	324.7	0.983094	17.646	7.47831e-99	283.03		1	S	DESPATWRLGLRKTGSYGALAEITASKEGQK	X;X;Phospho (STY);X;X;X;X;X;X;X;X;X;X;X;X;Phospho (STY);X;X;X;X;X;X;X;X;X;X;X;X;X;X;X	XXXXXXXXXXXXXPPPPPPPPPPPPPPXXXX	T(0.003)GS(0.997)YGALAEITASK	T(-26)GS(26)Y(-160)GALAEIT(-110)AS(-130)K	3	2	0.54803	9220600000	9220600000	0	0	44.67	473920000	701890000	16.418	3.9532	473920000	0	0	701890000	0	0	NA	NA	NA	NA	NA	NA			1011	479	445	445	161432	189154	479917;479919;479923;479924;479925;479928;479929;479930;479931;479932;479933;479934;479936;479938;479939;479940;479941	678709;678710;678711;678713;678714;678715;678719;678720;678721;678722;678723;678724;678725;678728;678729;678730;678731;678732;678733;678734;678735;678736;678737;678738;678739;678740;678741;678742;678744;678746;678747;678748;678749;678750;678751;678752;678753	479917	678710	20210821_E1_LC8_Vcelkova_Seiser_ext_Uni_MPL_red_phosphorylom_fr02_cv40	16753	479917	678710	20210821_E1_LC8_Vcelkova_Seiser_ext_Uni_MPL_red_phosphorylom_fr02_cv40	16753	479917	678710	20210821_E1_LC8_Vcelkova_Seiser_ext_Uni_MPL_red_phosphorylom_fr02_cv40	16753	166598.103203457	240860.873548396	169499.464436884	232975.701410375	174897.145390994	233967.400260736	152055.15384891	153345.060679348	138548.122377811	165636.481082352	172055.825548549	189151.696261378	164653.868239666	165927.16723021	154695.930037519	206292.313070755	150752.381988616	147117.456387039	143674.128704293	165636.481082352	1	65	4643247.93690549	5951809.00829367	4610377.90880796	6021565.45803131	4720481.55890698	5864137.08138794	4530859.27666327	4512022.74494019	4568972.56870434	4752477.21426626	4636183.02757563	5777518.99074707	4741577.01355493	5302194.62492171	4673734.28069088	5878669.56584119	4535327.84883718	4573873.36043356	4554922.74568105	4752477.21426626	0.269883069074147	-0.0402767847517467	0.310159853825894	0.352144095546961	-0.0378415233356613	0.389985618882623	0.0742854163101292	-0.00554034874659948	-0.00797561016268489	1.9626373629092e-07	0.241353584276326	2.52934173694354e-08	3.5879853228842e-09	0.269926581136822	7.11010129977663e-10	0.0383528754256754	0.869503469347916	0.813117935844438	8.81952450187813e-07	0.286307286086903	1.32477556826841e-07	2.40903572109703e-08	0.316340965919506	5.02986869177267e-09	0.180296942407972	0.941065734181903	0.907888160168018	178685.007164	201538.121657563	183092.999953995	192682.002879794	184516.985860798	198696.936564006	167132.345167148	169253.80752788	151015.675561749	173570.489390506	184819.90594629	163045.491572671	172937.455668708	155848.192433342	164837.039604962	174760.762825161	165537.134125744	160184.322049554	157086.004133407	173570.489390506
479	O14974	668	O14974	O14974	Protein phosphatase 1 regulatory subunit 12A	PPP1R12A	sp|O14974|MYPT1_HUMAN Protein phosphatase 1 regulatory subunit 12A OS=Homo sapiens OX=9606 GN=PPP1R12A PE=1 SV=1	0.99999	50.2157	1.11665e-61	234.62	206.68	184.15	0.99999	50.2157	4.81722e-49	219.61	0.997432	25.8941	1.11665e-61	234.62		1	S	AGTVSSTTEVRERRRSYLTPVRDEESESQRK	X;X;X;X;X;X;X;X;X;X;X;X;X;X;X;Phospho (STY);X;X;X;X;X;X;X;X;X;X;X;X;X;X;X	XXXXXXXXXXXXXXXPPPPPPPPPPPPPPPP	S(1)YLTPVRDEESESQRK	S(50)Y(-90)LT(-50)PVRDEES(-120)ES(-140)QRK	1	3	0.59537	281590000	281590000	0	0	0.37585	45937000	56042000	0.13385	0.13804	45937000	0	0	56042000	0	0	NA	NA	NA	NA	NA	NA			1010	479	668	668	157577;157578	184556;184557	467869;467870;467871;467872;467873	660968;660969;660970;660971;660972;660973;660974	467872	660973	20210821_E1_LC8_Vcelkova_Seiser_ext_Uni_MPL_red_phosphorylom_fr06_cv70	3851	467870	660971	20210823_E1_LC8_Vcelkova_Seiser_ext_Uni_MPL_black_phosphorylom_fr04_cv70	4430	467870	660971	20210823_E1_LC8_Vcelkova_Seiser_ext_Uni_MPL_black_phosphorylom_fr04_cv70	4430	28912.4134223677	106885.181941634	35985.0921427704	73325.3265439428	32308.9659446677	83091.4660784257	25875.3026215567	32952.679714158	28175.4467378788	48057.1359630832	42268.2471826267	29049.9713964137	43763.6226935352	43359.3551434511	65186.6557912896	50486.2298465409	43462.3570914431	49580.5905184153	37026.9318998913	48057.1359630832	1	65	4643247.93690549	5951809.00829367	4610377.90880796	6021565.45803131	4720481.55890698	5864137.08138794	4530859.27666327	4512022.74494019	4568972.56870434	4752477.21426626	4636183.02757563	5777518.99074707	4741577.01355493	5302194.62492171	4673734.28069088	5878669.56584119	4535327.84883718	4573873.36043356	4554922.74568105	4752477.21426626	0.269883069074147	-0.0402767847517467	0.310159853825894	0.352144095546961	-0.0378415233356613	0.389985618882623	0.0742854163101292	-0.00554034874659948	-0.00797561016268489	1.9626373629092e-07	0.241353584276326	2.52934173694354e-08	3.5879853228842e-09	0.269926581136822	7.11010129977663e-10	0.0383528754256754	0.869503469347916	0.813117935844438	8.81952450187813e-07	0.286307286086903	1.32477556826841e-07	2.40903572109703e-08	0.316340965919506	5.02986869177267e-09	0.180296942407972	0.941065734181903	0.907888160168018	31010.0457338046	89435.1933719758	38871.0282709721	60643.5379087676	34086.0509704821	70565.47085618	28440.9959122306	36371.3476336257	30710.8754009089	50359.0788292061	45403.9463290553	25040.5730433168	45965.331032788	40725.5619256537	69459.9745434655	42769.4658555782	47724.8448108137	53984.3025705586	40483.3690653166	50359.0788292061
479	O14974	862	O14974	O14974	Protein phosphatase 1 regulatory subunit 12A	PPP1R12A	sp|O14974|MYPT1_HUMAN Protein phosphatase 1 regulatory subunit 12A OS=Homo sapiens OX=9606 GN=PPP1R12A PE=1 SV=1	0.999999	61.39	2.16533e-173	303.51	292.19	303.51	0.999999	61.39	2.16533e-173	303.51	0.999951	43.157	2.95454e-154	290.52		2;3	S	REKRRSTGVSFWTQDSDENEQEQQSDTEEGS	X;X;X;X;X;X;Phospho (STY);X;X;X;X;X;X;X;X;Phospho (STY);X;X;X;X;X;X;X;X;Phospho (STY);X;X;X;X;X;X	XXXXXPPPPPPPPPPPPPPPPPPPPPPPPPP	S(0.369)T(0.63)GVS(0.001)FWTQDS(1)DENEQEQQS(0.995)DT(0.005)EEGSNKK	S(-2.3)T(2.3)GVS(-28)FWT(-61)QDS(61)DENEQEQQS(23)DT(-23)EEGS(-59)NKK	11	4	-0.45206	6191900000	0	6090300000	101530000	NA	78028000	111670000	NA	NA	0	37659000	40369000	0	50502000	61164000	NA	NA	NA	NA	NA	NA			1008	479	862	862	155486;155487	181974;181975;181976;181977;181978	461065;461066;461067;461068;461069;461070;461071;461075;461076;461077;461078;461079;461080;461081;461082;461084;461085;461086;461087	650969;650970;650971;650972;650973;650974;650975;650976;650977;650978;650979;650984;650985;650986;650987;650988;650989;650990;650991;650992;650993;650994;650995;650996;650997;650998;650999;651000;651001;651002;651003;651004;651006;651007;651008;651009;651010;651011;651012;651013;651014;651015	461075	650984	20210821_E1_LC8_Vcelkova_Seiser_ext_Uni_MPL_red_phosphorylom_fr04_cv55	19799	461075	650984	20210821_E1_LC8_Vcelkova_Seiser_ext_Uni_MPL_red_phosphorylom_fr04_cv55	19799	461075	650984	20210821_E1_LC8_Vcelkova_Seiser_ext_Uni_MPL_red_phosphorylom_fr04_cv55	19799	10418.0253442838	16978.9075165164	11793.4014987807	16581.8813332352	12424.227075212	19183.9159374408	10539.043397465	12294.6743052888	10223.9909543703	11951.0687373412	14344.2409911775	8359.30185792723	12302.9602155403	9471.6705666317	11918.5397875825	8689.75510337003	13856.9234439209	13084.9719537003	11452.7207476441	11951.0687373412	3	65	4643247.93690549	5951809.00829367	4610377.90880796	6021565.45803131	4720481.55890698	5864137.08138794	4530859.27666327	4512022.74494019	4568972.56870434	4752477.21426626	4636183.02757563	5777518.99074707	4741577.01355493	5302194.62492171	4673734.28069088	5878669.56584119	4535327.84883718	4573873.36043356	4554922.74568105	4752477.21426626	0.269883069074147	-0.0402767847517467	0.310159853825894	0.352144095546961	-0.0378415233356613	0.389985618882623	0.0742854163101292	-0.00554034874659948	-0.00797561016268489	1.9626373629092e-07	0.241353584276326	2.52934173694354e-08	3.5879853228842e-09	0.269926581136822	7.11010129977663e-10	0.0383528754256754	0.869503469347916	0.813117935844438	8.81952450187813e-07	0.286307286086903	1.32477556826841e-07	2.40903572109703e-08	0.316340965919506	5.02986869177267e-09	0.180296942407972	0.941065734181903	0.907888160168018	11173.8663134999	14206.9447738204	12739.2099275791	13714.0057416328	13107.594903526	16291.9506043278	11584.0535111813	13570.182366921	11144.0189474464	12523.5264352698	15408.3784283856	7205.57366161131	12921.911034437	8896.32940629681	12699.861040446	7361.53571610745	15215.9147633217	14247.1696623594	12521.8239005714	12523.5264352698
479	O14974	422	O14974	O14974	Protein phosphatase 1 regulatory subunit 12A	PPP1R12A	sp|O14974|MYPT1_HUMAN Protein phosphatase 1 regulatory subunit 12A OS=Homo sapiens OX=9606 GN=PPP1R12A PE=1 SV=1	1	49.0806	0.00589055	104.94	50.978	49.081	1	66.486	0.00589055	104.94	1	49.0806	0.00603316	101.48		1	S	PTSPIKKFPTTATKISPKEEERKDESPATWR	X;X;X;X;X;X;Acetyl (K);X;X;X;X;X;X;Acetyl (K);X;Phospho (STY);X;X;X;X;X;X;X;X;X;Phospho (STY);X;X;X;X;X	XXXXXXXXXXXXXXPPPPPPPPXXXXXXXXX	IS(1)PKEEER	IS(49)PKEEER	2	3	-0.080842	860860000	860860000	0	0	NA	81026000	110370000	NA	NA	81026000	0	0	110370000	0	0	NA	NA	NA	NA	NA	NA			994	479	422	422	80406	92651	234728;234729;234730;234731;234732;234733;234734;234735	329707;329708;329709;329710;329711;329712;329713;329714;329715;329716	234735	329716	20210823_E1_LC8_Vcelkova_Seiser_ext_Uni_MPL_black_phosphorylom_fr06_cv55	3774	234728	329707	20210821_E1_LC8_Vcelkova_Seiser_ext_Uni_MPL_red_phosphorylom_fr05_cv40	3674	234728	329707	20210821_E1_LC8_Vcelkova_Seiser_ext_Uni_MPL_red_phosphorylom_fr05_cv40	3674	77789.9305637809	106272.781706997	75831.8186765003	99946.2970829414	73275.0050566749	98973.5796718903	67100.7909835559	76642.138168907	72301.6756563914	84098.2805860789	85809.7207416075	95487.2198352177	88135.7560600057	91579.5629072347	79782.3904717624	101031.356113149	76199.8046059364	78737.1334567933	76544.9973500582	84098.2805860789	1	65	4643247.93690549	5951809.00829367	4610377.90880796	6021565.45803131	4720481.55890698	5864137.08138794	4530859.27666327	4512022.74494019	4568972.56870434	4752477.21426626	4636183.02757563	5777518.99074707	4741577.01355493	5302194.62492171	4673734.28069088	5878669.56584119	4535327.84883718	4573873.36043356	4554922.74568105	4752477.21426626	0.269883069074147	-0.0402767847517467	0.310159853825894	0.352144095546961	-0.0378415233356613	0.389985618882623	0.0742854163101292	-0.00554034874659948	-0.00797561016268489	1.9626373629092e-07	0.241353584276326	2.52934173694354e-08	3.5879853228842e-09	0.269926581136822	7.11010129977663e-10	0.0383528754256754	0.869503469347916	0.813117935844438	8.81952450187813e-07	0.286307286086903	1.32477556826841e-07	2.40903572109703e-08	0.316340965919506	5.02986869177267e-09	0.180296942407972	0.941065734181903	0.907888160168018	83433.6888163791	88922.7731055663	81913.3866857606	82660.3486362652	77305.3387564815	84053.3640997096	73754.2416404766	84593.3585646457	78807.8987005099	88126.5988195466	92175.5742136513	82308.3324371947	92569.7863609829	86016.7119175019	85012.5342973329	85588.8258790267	83672.9550075097	85730.5084837831	83690.4171861776	88126.5988195466
479	O14974	299	O14974	O14974	Protein phosphatase 1 regulatory subunit 12A	PPP1R12A	sp|O14974|MYPT1_HUMAN Protein phosphatase 1 regulatory subunit 12A OS=Homo sapiens OX=9606 GN=PPP1R12A PE=1 SV=1	0.999969	46.1678	3.443e-211	348.34	295.3	348.34	0.99942	33.7887	2.71855e-146	308.39	0.999969	46.1678	3.443e-211	348.34		1	S	QKKQNLLHSEKRDKKSPLIESTANMDNNQSQ	X;X;X;X;X;X;X;X;X;X;Acetyl (K);X;X;X;X;Phospho (STY);X;X;X;X;X;X;X;X;Oxidation (M);X;X;X;X;X;X	XXXXXXXXXXXXXXPPPPPPPPPPPPPPPPP	KS(1)PLIESTANMDNNQSQK	KS(46)PLIES(-46)T(-52)ANMDNNQS(-240)QK	2	3	0.32028	2143800000	2143800000	0	0	0.62934	256950000	507440000	0.2257	0.22374	256950000	0	0	507440000	0	0	NA	NA	NA	NA	NA	NA			996	479	299	299	87618;151176	101237;101238;176196;176197	257498;257499;257502;257503;257504;257506;444277;444278;444279;444280;444281	362829;362830;362831;362834;362835;362836;362837;362838;362839;362840;362843;624546;624547;624548;624549;624550;624551;624552;624553;624554;624555	257504	362838	20210823_E1_LC8_Vcelkova_Seiser_ext_Uni_MPL_black_phosphorylom_fr02_cv55	9437	257504	362838	20210823_E1_LC8_Vcelkova_Seiser_ext_Uni_MPL_black_phosphorylom_fr02_cv55	9437	257504	362838	20210823_E1_LC8_Vcelkova_Seiser_ext_Uni_MPL_black_phosphorylom_fr02_cv55	9437	295474.460208669	251482.503732414	299078.316094699	243966.74200823	319796.311395807	256860.27440391	204486.603346317	213096.448120154	195538.436920679	233991.599500592	283389.774223493	255914.331804757	286419.840500913	239866.169338899	250230.80639771	236126.429464778	205044.722745014	202815.518997325	196723.065576226	233991.599500592	1	65	4643247.93690549	5951809.00829367	4610377.90880796	6021565.45803131	4720481.55890698	5864137.08138794	4530859.27666327	4512022.74494019	4568972.56870434	4752477.21426626	4636183.02757563	5777518.99074707	4741577.01355493	5302194.62492171	4673734.28069088	5878669.56584119	4535327.84883718	4573873.36043356	4554922.74568105	4752477.21426626	0.269883069074147	-0.0402767847517467	0.310159853825894	0.352144095546961	-0.0378415233356613	0.389985618882623	0.0742854163101292	-0.00554034874659948	-0.00797561016268489	1.9626373629092e-07	0.241353584276326	2.52934173694354e-08	3.5879853228842e-09	0.269926581136822	7.11010129977663e-10	0.0383528754256754	0.869503469347916	0.813117935844438	8.81952450187813e-07	0.286307286086903	1.32477556826841e-07	2.40903572109703e-08	0.316340965919506	5.02986869177267e-09	0.180296942407972	0.941065734181903	0.907888160168018	316911.507537917	210425.673067187	323063.829711143	201772.117013187	337386.018143633	218138.721856849	224762.691085722	235204.088447441	213134.387121755	245199.826591296	304413.240592934	220593.729024454	300829.364040003	225295.890609114	266634.715823208	200034.767763221	225154.092579317	220829.446141627	215087.020683078	245199.826591296
479	O14974	507	O14974	O14974	Protein phosphatase 1 regulatory subunit 12A	PPP1R12A	sp|O14974|MYPT1_HUMAN Protein phosphatase 1 regulatory subunit 12A OS=Homo sapiens OX=9606 GN=PPP1R12A PE=1 SV=1	0.873227	5.68574	1.15759e-05	124.6	92.27	55.841	0.873227	5.68574	1.15759e-05	123.68	0.814591	7.20806	8.72329e-05	124.6		1;2	S	TRLAYVAPTIPRRLASTSDIEEKENRDSSSL	X;X;X;X;X;X;X;X;X;X;X;X;X;X;X;Phospho (STY);Phospho (STY);X;X;X;X;X;X;X;X;X;X;X;X;X;X	XXXXXXXXXXXXPPPPPPPPPPPXXXXXXXX	RLAS(0.873)T(0.596)S(0.531)DIEEK	RLAS(5.7)T(0.65)S(-0.65)DIEEK	4	3	0.59697	143600000	94585000	49016000	0	0.081437	97889000	45712000	0.10478	0.055136	48873000	49016000	0	45712000	0	0	NA	NA	NA	NA	NA	NA			998	479	507	507	90088;136415	104181;158070;158071	265103;265107;396332	373705;373710;553578;553579	396332	553579	20210821_E1_LC8_Vcelkova_Seiser_ext_Uni_MPL_red_phosphorylom_fr04_cv70	5259	265106	373709	20210823_E1_LC8_Vcelkova_Seiser_ext_Uni_MPL_black_phosphorylom_fr05_cv40	10879	396334	553582	20210821_E1_LC8_Vcelkova_Seiser_ext_Uni_MPL_red_phosphorylom_fr06_cv40	6763	13447.5897489248	20675.7913353249	14011.6103859775	20657.9354269307	15239.3098633831	19715.3524869368	11769.6011975967	14549.5646921888	11060.0590426117	15303.7581899613	14151.0551249295	18043.7987406675	16778.2271724211	15144.2708792102	15696.9522470893	22611.1319760222	11678.5912635081	17786.1768172694	12511.114670216	15303.7581899613	1	65	4643247.93690549	5951809.00829367	4610377.90880796	6021565.45803131	4720481.55890698	5864137.08138794	4530859.27666327	4512022.74494019	4568972.56870434	4752477.21426626	4636183.02757563	5777518.99074707	4741577.01355493	5302194.62492171	4673734.28069088	5878669.56584119	4535327.84883718	4573873.36043356	4554922.74568105	4752477.21426626	0.269883069074147	-0.0402767847517467	0.310159853825894	0.352144095546961	-0.0378415233356613	0.389985618882623	0.0742854163101292	-0.00554034874659948	-0.00797561016268489	1.9626373629092e-07	0.241353584276326	2.52934173694354e-08	3.5879853228842e-09	0.269926581136822	7.11010129977663e-10	0.0383528754256754	0.869503469347916	0.813117935844438	8.81952450187813e-07	0.286307286086903	1.32477556826841e-07	2.40903572109703e-08	0.316340965919506	5.02986869177267e-09	0.180296942407972	0.941065734181903	0.907888160168018	14423.2294631269	17300.2783229873	15135.3149597145	17085.0966402335	16077.5152522013	16743.2733708556	12936.6285853817	16059.0058207061	12055.3224353211	16036.8101349901	15200.8609350589	15553.4425207858	17622.3246307618	14224.3568768412	16725.9677653001	19155.0456420289	12823.9468118857	19365.932128628	13679.01812611	16036.8101349901
479	O14974	871	O14974	O14974	Protein phosphatase 1 regulatory subunit 12A	PPP1R12A	sp|O14974|MYPT1_HUMAN Protein phosphatase 1 regulatory subunit 12A OS=Homo sapiens OX=9606 GN=PPP1R12A PE=1 SV=1	0.996384	24.4025	0	405	382.03	292.5	0.995097	23.1361	0	405	0.996384	24.4025	2.1246e-154	292.5		1;2;3	S	SFWTQDSDENEQEQQSDTEEGSNKKETQTDS	X;X;X;X;X;X;Phospho (STY);X;X;X;X;X;X;X;X;Phospho (STY);X;X;X;X;X;X;X;X;X;X;X;X;X;X;X	PPPPPPPPPPPPPPPPPPPPPPPPPXXXXXX	STGVSFWTQDSDENEQEQQS(0.996)DT(0.004)EEGSNKK	S(-230)T(-230)GVS(-200)FWT(-150)QDS(-110)DENEQEQQS(24)DT(-24)EEGS(-64)NKK	20	3	0.14183	8135800000	1882600000	6151700000	101530000	NA	155330000	226860000	NA	NA	77303000	37659000	40369000	115200000	50502000	61164000	NA	NA	NA	NA	NA	NA			1009	479	871	871	155486;155487	181974;181975;181976;181977;181978	461065;461066;461067;461068;461069;461070;461071;461072;461073;461075;461076;461077;461078;461079;461080;461081;461082;461083;461084;461085;461086;461087;461088;461089;461090;461091	650969;650970;650971;650972;650973;650974;650975;650976;650977;650978;650979;650980;650981;650982;650984;650985;650986;650987;650988;650989;650990;650991;650992;650993;650994;650995;650996;650997;650998;650999;651000;651001;651002;651003;651004;651005;651006;651007;651008;651009;651010;651011;651012;651013;651014;651015;651016;651017;651018;651019;651020;651021;651022	461090	651020	20210823_E1_LC8_Vcelkova_Seiser_ext_Uni_MPL_black_phosphorylom_fr08_cv40	12948	461089	651017	20210821_E1_LC8_Vcelkova_Seiser_ext_Uni_MPL_red_phosphorylom_fr08_cv40	12794	461089	651017	20210821_E1_LC8_Vcelkova_Seiser_ext_Uni_MPL_red_phosphorylom_fr08_cv40	12794	144553.884516665	204926.884104892	132240.986473875	213224.122536835	132092.543405747	196098.982830976	148709.207633601	138918.723808026	148541.667893031	146354.753253679	108121.781936664	179414.90171511	143164.757590158	157669.825291494	142771.27650382	223931.906444029	123598.397880628	129150.12941296	126024.073108672	146354.753253679	1	65	4643247.93690549	5951809.00829367	4610377.90880796	6021565.45803131	4720481.55890698	5864137.08138794	4530859.27666327	4512022.74494019	4568972.56870434	4752477.21426626	4636183.02757563	5777518.99074707	4741577.01355493	5302194.62492171	4673734.28069088	5878669.56584119	4535327.84883718	4573873.36043356	4554922.74568105	4752477.21426626	0.269883069074147	-0.0402767847517467	0.310159853825894	0.352144095546961	-0.0378415233356613	0.389985618882623	0.0742854163101292	-0.00554034874659948	-0.00797561016268489	1.9626373629092e-07	0.241353584276326	2.52934173694354e-08	3.5879853228842e-09	0.269926581136822	7.11010129977663e-10	0.0383528754256754	0.869503469347916	0.813117935844438	8.81952450187813e-07	0.286307286086903	1.32477556826841e-07	2.40903572109703e-08	0.316340965919506	5.02986869177267e-09	0.180296942407972	0.941065734181903	0.907888160168018	155041.452416178	171470.686339343	142846.46273554	176346.50628357	139358.009013966	166537.163333055	163454.628078233	153330.813769008	161908.511937565	153365.164370028	116142.871097619	154652.54303181	150367.247267045	148092.429245586	152130.664031066	189704.164001635	135720.074852533	140621.150138711	137788.328683743	153365.164370028
479	O14974	871	O14974	O14974	Protein phosphatase 1 regulatory subunit 12A	PPP1R12A	sp|O14974|MYPT1_HUMAN Protein phosphatase 1 regulatory subunit 12A OS=Homo sapiens OX=9606 GN=PPP1R12A PE=1 SV=1	0.996384	24.4025	0	405	382.03	292.5	0.995097	23.1361	0	405	0.996384	24.4025	2.1246e-154	292.5		1;2;3	S	SFWTQDSDENEQEQQSDTEEGSNKKETQTDS	X;X;X;X;X;X;Phospho (STY);X;X;X;X;X;X;X;X;Phospho (STY);X;X;X;X;X;X;X;X;X;X;X;X;X;X;X	PPPPPPPPPPPPPPPPPPPPPPPPPXXXXXX	STGVSFWTQDSDENEQEQQS(0.996)DT(0.004)EEGSNKK	S(-230)T(-230)GVS(-200)FWT(-150)QDS(-110)DENEQEQQS(24)DT(-24)EEGS(-64)NKK	20	3	0.14183	8135800000	1882600000	6151700000	101530000	NA	155330000	226860000	NA	NA	77303000	37659000	40369000	115200000	50502000	61164000	NA	NA	NA	NA	NA	NA			1009	479	871	871	155486;155487	181974;181975;181976;181977;181978	461065;461066;461067;461068;461069;461070;461071;461072;461073;461075;461076;461077;461078;461079;461080;461081;461082;461083;461084;461085;461086;461087;461088;461089;461090;461091	650969;650970;650971;650972;650973;650974;650975;650976;650977;650978;650979;650980;650981;650982;650984;650985;650986;650987;650988;650989;650990;650991;650992;650993;650994;650995;650996;650997;650998;650999;651000;651001;651002;651003;651004;651005;651006;651007;651008;651009;651010;651011;651012;651013;651014;651015;651016;651017;651018;651019;651020;651021;651022	461090	651020	20210823_E1_LC8_Vcelkova_Seiser_ext_Uni_MPL_black_phosphorylom_fr08_cv40	12948	461089	651017	20210821_E1_LC8_Vcelkova_Seiser_ext_Uni_MPL_red_phosphorylom_fr08_cv40	12794	461089	651017	20210821_E1_LC8_Vcelkova_Seiser_ext_Uni_MPL_red_phosphorylom_fr08_cv40	12794	10418.0253442838	16978.9075165164	11793.4014987807	16581.8813332352	12424.227075212	19183.9159374408	10539.043397465	12294.6743052888	10223.9909543703	11951.0687373412	14344.2409911775	8359.30185792723	12302.9602155403	9471.6705666317	11918.5397875825	8689.75510337003	13856.9234439209	13084.9719537003	11452.7207476441	11951.0687373412	3	65	4643247.93690549	5951809.00829367	4610377.90880796	6021565.45803131	4720481.55890698	5864137.08138794	4530859.27666327	4512022.74494019	4568972.56870434	4752477.21426626	4636183.02757563	5777518.99074707	4741577.01355493	5302194.62492171	4673734.28069088	5878669.56584119	4535327.84883718	4573873.36043356	4554922.74568105	4752477.21426626	0.269883069074147	-0.0402767847517467	0.310159853825894	0.352144095546961	-0.0378415233356613	0.389985618882623	0.0742854163101292	-0.00554034874659948	-0.00797561016268489	1.9626373629092e-07	0.241353584276326	2.52934173694354e-08	3.5879853228842e-09	0.269926581136822	7.11010129977663e-10	0.0383528754256754	0.869503469347916	0.813117935844438	8.81952450187813e-07	0.286307286086903	1.32477556826841e-07	2.40903572109703e-08	0.316340965919506	5.02986869177267e-09	0.180296942407972	0.941065734181903	0.907888160168018	11173.8663134999	14206.9447738204	12739.2099275791	13714.0057416328	13107.594903526	16291.9506043278	11584.0535111813	13570.182366921	11144.0189474464	12523.5264352698	15408.3784283856	7205.57366161131	12921.911034437	8896.32940629681	12699.861040446	7361.53571610745	15215.9147633217	14247.1696623594	12521.8239005714	12523.5264352698
479	O14974	477	O14974	O14974	Protein phosphatase 1 regulatory subunit 12A	PPP1R12A	sp|O14974|MYPT1_HUMAN Protein phosphatase 1 regulatory subunit 12A OS=Homo sapiens OX=9606 GN=PPP1R12A PE=1 SV=1	0.593449	3.03703	1.77588e-05	123.14	96.045	123.14	0.587805	1.67021	0.00303524	64.26	0.593449	3.03703	1.77588e-05	123.14		2	S	KDTAGVTRSASSPRLSSSLDNKEKEKDSKGT	Acetyl (K);X;X;X;X;X;X;X;X;X;Phospho (STY);X;X;X;X;Phospho (STY);X;X;X;X;X;Acetyl (K);X;X;X;X;X;X;X;X;X	XXXXXXXXPPPPPPPPPPPPPPXXXXXXXXX	S(0.012)AS(0.747)S(0.241)PRLS(0.593)S(0.264)S(0.142)LDNK	S(-17)AS(4.2)S(-4.2)PRLS(3)S(-3)S(-5.8)LDNK	8	3	0.25578	69884000	0	69884000	0	0.16111	51526000	18359000	0.67965	0.051288	0	51526000	0	0	18359000	0	NA	NA	NA	NA	NA	NA			1000	479	477	477	103964;142014	119935;164765	414282;414283	580116;580117;580118	414283	580118	20210823_E1_LC8_Vcelkova_Seiser_ext_Uni_MPL_black_phosphorylom_fr05_cv70	5243	414283	580118	20210823_E1_LC8_Vcelkova_Seiser_ext_Uni_MPL_black_phosphorylom_fr05_cv70	5243	414283	580118	20210823_E1_LC8_Vcelkova_Seiser_ext_Uni_MPL_black_phosphorylom_fr05_cv70	5243	25796.8242535333	27170.2205923019	24182.3160228213	31600.1735726382	24234.4625879991	30327.8763282293	22851.3915279018	17472.5316690827	22742.3320166005	23648.5997146442	31861.6154172559	35709.0325526216	30944.9988343903	32718.830556137	27841.6973454374	30771.1784446576	28426.5694727306	25255.1153106835	28735.272170613	23648.5997146442	2	65	4643247.93690549	5951809.00829367	4610377.90880796	6021565.45803131	4720481.55890698	5864137.08138794	4530859.27666327	4512022.74494019	4568972.56870434	4752477.21426626	4636183.02757563	5777518.99074707	4741577.01355493	5302194.62492171	4673734.28069088	5878669.56584119	4535327.84883718	4573873.36043356	4554922.74568105	4752477.21426626	0.269883069074147	-0.0402767847517467	0.310159853825894	0.352144095546961	-0.0378415233356613	0.389985618882623	0.0742854163101292	-0.00554034874659948	-0.00797561016268489	1.9626373629092e-07	0.241353584276326	2.52934173694354e-08	3.5879853228842e-09	0.269926581136822	7.11010129977663e-10	0.0383528754256754	0.869503469347916	0.813117935844438	8.81952450187813e-07	0.286307286086903	1.32477556826841e-07	2.40903572109703e-08	0.316340965919506	5.02986869177267e-09	0.180296942407972	0.941065734181903	0.907888160168018	27668.4166140938	22734.4322991252	26121.6918953901	26134.8488209934	25567.4269622707	25755.9647719968	25117.2456816946	19285.2153114183	24788.8500716813	24781.3706198588	34225.291389814	30780.5686187521	32501.8137824799	30731.3786272991	29666.863031795	26067.8380981316	31214.451018741	27498.2563162473	31417.6889303287	24781.3706198588
479	O14974	995	O14974	O14974	Protein phosphatase 1 regulatory subunit 12A	PPP1R12A	sp|O14974|MYPT1_HUMAN Protein phosphatase 1 regulatory subunit 12A OS=Homo sapiens OX=9606 GN=PPP1R12A PE=1 SV=1	1	164.301	8.91458e-08	164.3	129.92	164.3	1	42.7433	0.0380715	42.743	1	164.301	8.91458e-08	164.3		1	S	LEMEKRERRALERRISEMEEELKMLPDLKAD	X;X;X;X;X;X;X;X;X;X;X;X;X;X;X;Phospho (STY);X;Oxidation (M);X;X;X;X;X;X;X;X;X;X;X;X;X	XXXXXXXXXXXXXPPPPPPPPPPXXXXXXXX	RIS(1)EMEEELK	RIS(160)EMEEELK	3	3	-0.39322	520210000	520210000	0	0	3.3928	303430000	199790000	2.5982	5.4676	303430000	0	0	199790000	0	0	NA	NA	NA	NA	NA	NA			1003	479	995	995	136016	157586;157587	394972;394973;394974;394975	551653;551654;551655;551656;551657	394975	551657	20210823_E1_LC8_Vcelkova_Seiser_ext_Uni_MPL_black_phosphorylom_fr05_cv55	12773	394975	551657	20210823_E1_LC8_Vcelkova_Seiser_ext_Uni_MPL_black_phosphorylom_fr05_cv55	12773	394975	551657	20210823_E1_LC8_Vcelkova_Seiser_ext_Uni_MPL_black_phosphorylom_fr05_cv55	12773	36734.2331710373	45382.3508400948	36571.1388970115	40786.358887256	40393.3162029275	39706.0887848862	35000.4119539605	31511.5409848783	35707.6067480738	33790.3766775733	35662.3047950402	36026.0386514582	37838.4390255792	35403.9527422085	33722.4007491976	40439.1198097658	30130.0898772664	31166.6814553236	28583.949185683	33790.3766775733	1	65	4643247.93690549	5951809.00829367	4610377.90880796	6021565.45803131	4720481.55890698	5864137.08138794	4530859.27666327	4512022.74494019	4568972.56870434	4752477.21426626	4636183.02757563	5777518.99074707	4741577.01355493	5302194.62492171	4673734.28069088	5878669.56584119	4535327.84883718	4573873.36043356	4554922.74568105	4752477.21426626	0.269883069074147	-0.0402767847517467	0.310159853825894	0.352144095546961	-0.0378415233356613	0.389985618882623	0.0742854163101292	-0.00554034874659948	-0.00797561016268489	1.9626373629092e-07	0.241353584276326	2.52934173694354e-08	3.5879853228842e-09	0.269926581136822	7.11010129977663e-10	0.0383528754256754	0.869503469347916	0.813117935844438	8.81952450187813e-07	0.286307286086903	1.32477556826841e-07	2.40903572109703e-08	0.316340965919506	5.02986869177267e-09	0.180296942407972	0.941065734181903	0.907888160168018	39399.348438648	37973.2648560685	39504.0748632064	33732.2616607458	42615.0634878808	33720.4165866833	38470.9152147141	34780.6983096379	38920.8331604011	35408.9399768157	38307.9375373283	31053.8223946258	39742.0567249255	33253.3974512649	35933.0766266553	34258.0453955588	33085.0409356079	33934.8834737957	31252.2400548035	35408.9399768157
479	O14974	508	O14974	O14974	Protein phosphatase 1 regulatory subunit 12A	PPP1R12A	sp|O14974|MYPT1_HUMAN Protein phosphatase 1 regulatory subunit 12A OS=Homo sapiens OX=9606 GN=PPP1R12A PE=1 SV=1	0.596234	0.654699	2.21295e-39	227.72	174.6	55.841	0.596234	0.654699	3.99752e-39	224.09	0.569899	0.701954	2.21295e-39	227.72		1;2	T	RLAYVAPTIPRRLASTSDIEEKENRDSSSLR	X;X;X;X;X;X;X;X;X;X;X;X;X;X;Phospho (STY);Phospho (STY);Phospho (STY);X;X;X;X;X;X;X;X;X;X;X;X;X;X	XXXXXXXXXXXPPPPPPPPPPPXXXXXXXXX	RLAS(0.873)T(0.596)S(0.531)DIEEK	RLAS(5.7)T(0.65)S(-0.65)DIEEK	5	3	0.59697	176370000	68648000	107730000	0	0.10002	117660000	58710000	0.12594	0.070813	68648000	49016000	0	0	58710000	0	NA	NA	NA	NA	NA	NA			30474	479	508	508	90088;136415	104181;158070;158071	265104;396332;396333	373706;373707;553578;553579;553580;553581	396332	553579	20210821_E1_LC8_Vcelkova_Seiser_ext_Uni_MPL_red_phosphorylom_fr04_cv70	5259	265108	373711	20210823_E1_LC8_Vcelkova_Seiser_ext_Uni_MPL_black_phosphorylom_fr06_cv40	11259	265108	373711	20210823_E1_LC8_Vcelkova_Seiser_ext_Uni_MPL_black_phosphorylom_fr06_cv40	11259	38639.0880581519	29024.8530879908	38509.7717447293	27555.4005947685	38179.6888583026	27495.404467932	24725.0902438264	25414.4229681952	22927.8187060334	31077.7901223185	47771.6100290226	32739.5505130255	47101.2437798012	32784.4631203581	40701.4801142178	30048.969295174	30098.3645168232	28230.5766788824	29364.3607395556	31077.7901223185	2	65	4643247.93690549	5951809.00829367	4610377.90880796	6021565.45803131	4720481.55890698	5864137.08138794	4530859.27666327	4512022.74494019	4568972.56870434	4752477.21426626	4636183.02757563	5777518.99074707	4741577.01355493	5302194.62492171	4673734.28069088	5878669.56584119	4535327.84883718	4573873.36043356	4554922.74568105	4752477.21426626	0.269883069074147	-0.0402767847517467	0.310159853825894	0.352144095546961	-0.0378415233356613	0.389985618882623	0.0742854163101292	-0.00554034874659948	-0.00797561016268489	1.9626373629092e-07	0.241353584276326	2.52934173694354e-08	3.5879853228842e-09	0.269926581136822	7.11010129977663e-10	0.0383528754256754	0.869503469347916	0.813117935844438	8.81952450187813e-07	0.286307286086903	1.32477556826841e-07	2.40903572109703e-08	0.316340965919506	5.02986869177267e-09	0.180296942407972	0.941065734181903	0.907888160168018	41442.4029669146	24286.2789898711	41598.1823878362	22789.6288952588	40279.6803429123	23350.4865689752	27176.7329966745	28051.0362344548	24991.028183024	32566.4201838747	51315.5799538766	28220.9264456619	49470.8648220393	30793.0244485915	43369.6703458242	25456.0178126138	33050.2041709904	30737.996002853	32105.5024596843	32566.4201838747
479	O14974	509	O14974	O14974	Protein phosphatase 1 regulatory subunit 12A	PPP1R12A	sp|O14974|MYPT1_HUMAN Protein phosphatase 1 regulatory subunit 12A OS=Homo sapiens OX=9606 GN=PPP1R12A PE=1 SV=1	0.935653	8.9524	2.21295e-39	227.72	174.6	49.967	0.888939	9.05923	4.56539e-08	155.64	0.935653	8.9524	2.21295e-39	227.72		1;2	S	LAYVAPTIPRRLASTSDIEEKENRDSSSLRT	X;X;X;X;X;X;X;X;X;X;X;X;X;X;Phospho (STY);Phospho (STY);X;X;X;X;X;X;X;X;X;X;X;X;X;X;X	XXXXXXXXXXPPPPPPPPPPPXXXXXXXXXX	RLAS(0.494)T(0.57)S(0.936)DIEEK	RLAS(-0.7)T(0.7)S(9)DIEEK	6	3	0.022505	916960000	809230000	107730000	0	0.52001	83541000	87607000	0.089419	0.10567	34525000	49016000	0	28897000	58710000	0	NA	NA	NA	NA	NA	NA			999	479	509	509	90088;136415	104181;158070;158071	265109;396332;396333;396335;396336;396337;396338	373713;553578;553579;553580;553581;553583;553584;553585;553586;553587;553588	396333	553580	20210823_E1_LC8_Vcelkova_Seiser_ext_Uni_MPL_black_phosphorylom_fr04_cv70	5258	265108	373711	20210823_E1_LC8_Vcelkova_Seiser_ext_Uni_MPL_black_phosphorylom_fr06_cv40	11259	265108	373711	20210823_E1_LC8_Vcelkova_Seiser_ext_Uni_MPL_black_phosphorylom_fr06_cv40	11259	57278.8263681402	32794.9518334963	54243.5869123648	35059.1682241416	50938.3801481574	35737.0964004994	36729.7942601779	31825.5780755834	37541.1092770127	34908.2481342786	46136.9282548129	27894.0794767562	46893.1982003191	24661.8382594036	42799.0724689979	32533.8501128056	30813.5004678606	27476.1199925022	27921.6791224708	34908.2481342786	1	65	4643247.93690549	5951809.00829367	4610377.90880796	6021565.45803131	4720481.55890698	5864137.08138794	4530859.27666327	4512022.74494019	4568972.56870434	4752477.21426626	4636183.02757563	5777518.99074707	4741577.01355493	5302194.62492171	4673734.28069088	5878669.56584119	4535327.84883718	4573873.36043356	4554922.74568105	4752477.21426626	0.269883069074147	-0.0402767847517467	0.310159853825894	0.352144095546961	-0.0378415233356613	0.389985618882623	0.0742854163101292	-0.00554034874659948	-0.00797561016268489	1.9626373629092e-07	0.241353584276326	2.52934173694354e-08	3.5879853228842e-09	0.269926581136822	7.11010129977663e-10	0.0383528754256754	0.869503469347916	0.813117935844438	8.81952450187813e-07	0.286307286086903	1.32477556826841e-07	2.40903572109703e-08	0.316340965919506	5.02986869177267e-09	0.180296942407972	0.941065734181903	0.907888160168018	61434.4779630375	27440.8744558717	58593.8196857744	28995.6021672327	53740.1359442284	30349.7477364731	40371.7762721163	35127.3151036275	40919.3273896973	36580.3576171092	49559.628181838	24044.2141949932	49252.3526573182	23163.7951697143	45604.7706097812	27561.0873653992	33835.4757155154	29916.5290213575	30528.147562819	36580.3576171092
479	O14974	479	O14974	O14974	Protein phosphatase 1 regulatory subunit 12A	PPP1R12A	sp|O14974|MYPT1_HUMAN Protein phosphatase 1 regulatory subunit 12A OS=Homo sapiens OX=9606 GN=PPP1R12A PE=1 SV=1	0.986037	18.5246	1.98368e-06	157.49	63.891	54.066	0.969122	14.9845	1.98368e-06	157.49	0.986037	18.5246	1.98368e-06	157.49		1	S	TAGVTRSASSPRLSSSLDNKEKEKDSKGTRL	X;X;X;X;X;X;X;X;X;X;X;X;X;X;X;Phospho (STY);X;X;X;Acetyl (K);X;X;X;X;X;X;X;X;X;X;X	XXXXXXXXXXXXPPPPPPPPXXXXXXXXXXX	LSS(0.014)S(0.986)LDNK	LS(-39)S(-19)S(19)LDNK	4	3	0.12475	235690000	235690000	0	0	0.54336	33116000	24137000	0.43682	0.067431	33116000	0	0	24137000	0	0	NA	NA	NA	NA	NA	NA			1001	479	479	479	103964;142014	119935;164765	302762;302763;302764;302765	426029;426030;426031;426032;426033;426034;426035	302764	426032	20210823_E1_LC8_Vcelkova_Seiser_ext_Uni_MPL_black_phosphorylom_fr01_cv40	5333	302765	426033	20210823_E1_LC8_Vcelkova_Seiser_ext_Uni_MPL_black_phosphorylom_fr08_cv40	9097	302765	426033	20210823_E1_LC8_Vcelkova_Seiser_ext_Uni_MPL_black_phosphorylom_fr08_cv40	9097	92848.1396308415	94168.8114284621	93226.7180802542	98651.7304410909	98737.4163162191	102057.200829152	78948.4329047307	83061.7860899441	78661.1382509412	90159.1117307748	103398.650931095	108314.729945488	95980.4346103698	108101.981264607	95865.39686197	94742.0379664651	81536.4612547606	79010.5611102826	76706.3898371407	90159.1117307748	1	65	4643247.93690549	5951809.00829367	4610377.90880796	6021565.45803131	4720481.55890698	5864137.08138794	4530859.27666327	4512022.74494019	4568972.56870434	4752477.21426626	4636183.02757563	5777518.99074707	4741577.01355493	5302194.62492171	4673734.28069088	5878669.56584119	4535327.84883718	4573873.36043356	4554922.74568105	4752477.21426626	0.269883069074147	-0.0402767847517467	0.310159853825894	0.352144095546961	-0.0378415233356613	0.389985618882623	0.0742854163101292	-0.00554034874659948	-0.00797561016268489	1.9626373629092e-07	0.241353584276326	2.52934173694354e-08	3.5879853228842e-09	0.269926581136822	7.11010129977663e-10	0.0383528754256754	0.869503469347916	0.813117935844438	8.81952450187813e-07	0.286307286086903	1.32477556826841e-07	2.40903572109703e-08	0.316340965919506	5.02986869177267e-09	0.180296942407972	0.941065734181903	0.907888160168018	99584.3900745966	78794.8872493157	100703.324024573	81589.6803566846	104168.25505998	86672.1309740219	86776.6491608039	91679.0113323992	85739.6313248376	94477.7445395228	111069.351352279	93365.4243529463	100809.123605488	101535.502954604	102149.864029709	80260.8230048347	89532.99407161	86028.2217829348	83866.8755445584	94477.7445395228
479	O14974	853	O14974	O14974	Protein phosphatase 1 regulatory subunit 12A	PPP1R12A	sp|O14974|MYPT1_HUMAN Protein phosphatase 1 regulatory subunit 12A OS=Homo sapiens OX=9606 GN=PPP1R12A PE=1 SV=1	0.630462	2.33185	2.16533e-173	303.51	292.19	303.51	0.630462	2.33185	2.16533e-173	303.51	0.608578	2.02027	8.26997e-82	220.76		2;3	T	KSIRERRRPREKRRSTGVSFWTQDSDENEQE	X;X;X;X;X;X;X;X;X;X;X;X;X;X;X;Phospho (STY);X;X;X;X;X;X;X;X;Phospho (STY);X;X;X;X;X;X	XXXXXXXXXXXXXXPPPPPPPPPPPPPPPPP	S(0.369)T(0.63)GVS(0.001)FWTQDS(1)DENEQEQQS(0.995)DT(0.005)EEGSNKK	S(-2.3)T(2.3)GVS(-28)FWT(-61)QDS(61)DENEQEQQS(23)DT(-23)EEGS(-59)NKK	2	4	-0.45206	162900000	0	61367000	101530000	NA	40369000	122530000	NA	NA	0	0	40369000	0	61367000	61164000	NA	NA	NA	NA	NA	NA			30478	479	853	853	155486;155487	181974;181975;181976;181977;181978	461075;461076;461083	650984;650985;650986;650987;650988;651005	461075	650984	20210821_E1_LC8_Vcelkova_Seiser_ext_Uni_MPL_red_phosphorylom_fr04_cv55	19799	461075	650984	20210821_E1_LC8_Vcelkova_Seiser_ext_Uni_MPL_red_phosphorylom_fr04_cv55	19799	461075	650984	20210821_E1_LC8_Vcelkova_Seiser_ext_Uni_MPL_red_phosphorylom_fr04_cv55	19799	10418.0253442838	16978.9075165164	11793.4014987807	16581.8813332352	12424.227075212	19183.9159374408	10539.043397465	12294.6743052888	10223.9909543703	11951.0687373412	14344.2409911775	8359.30185792723	12302.9602155403	9471.6705666317	11918.5397875825	8689.75510337003	13856.9234439209	13084.9719537003	11452.7207476441	11951.0687373412	3	65	4643247.93690549	5951809.00829367	4610377.90880796	6021565.45803131	4720481.55890698	5864137.08138794	4530859.27666327	4512022.74494019	4568972.56870434	4752477.21426626	4636183.02757563	5777518.99074707	4741577.01355493	5302194.62492171	4673734.28069088	5878669.56584119	4535327.84883718	4573873.36043356	4554922.74568105	4752477.21426626	0.269883069074147	-0.0402767847517467	0.310159853825894	0.352144095546961	-0.0378415233356613	0.389985618882623	0.0742854163101292	-0.00554034874659948	-0.00797561016268489	1.9626373629092e-07	0.241353584276326	2.52934173694354e-08	3.5879853228842e-09	0.269926581136822	7.11010129977663e-10	0.0383528754256754	0.869503469347916	0.813117935844438	8.81952450187813e-07	0.286307286086903	1.32477556826841e-07	2.40903572109703e-08	0.316340965919506	5.02986869177267e-09	0.180296942407972	0.941065734181903	0.907888160168018	11173.8663134999	14206.9447738204	12739.2099275791	13714.0057416328	13107.594903526	16291.9506043278	11584.0535111813	13570.182366921	11144.0189474464	12523.5264352698	15408.3784283856	7205.57366161131	12921.911034437	8896.32940629681	12699.861040446	7361.53571610745	15215.9147633217	14247.1696623594	12521.8239005714	12523.5264352698
479	O14974	871	O14974	O14974	Protein phosphatase 1 regulatory subunit 12A	PPP1R12A	sp|O14974|MYPT1_HUMAN Protein phosphatase 1 regulatory subunit 12A OS=Homo sapiens OX=9606 GN=PPP1R12A PE=1 SV=1	0.996384	24.4025	0	405	382.03	292.5	0.995097	23.1361	0	405	0.996384	24.4025	2.1246e-154	292.5		1;2;3	S	SFWTQDSDENEQEQQSDTEEGSNKKETQTDS	X;X;X;X;X;X;Phospho (STY);X;X;X;X;X;X;X;X;Phospho (STY);X;X;X;X;X;X;X;X;X;X;X;X;X;X;X	PPPPPPPPPPPPPPPPPPPPPPPPPXXXXXX	STGVSFWTQDSDENEQEQQS(0.996)DT(0.004)EEGSNKK	S(-230)T(-230)GVS(-200)FWT(-150)QDS(-110)DENEQEQQS(24)DT(-24)EEGS(-64)NKK	20	3	0.14183	8135800000	1882600000	6151700000	101530000	NA	155330000	226860000	NA	NA	77303000	37659000	40369000	115200000	50502000	61164000	NA	NA	NA	NA	NA	NA			1009	479	871	871	155486;155487	181974;181975;181976;181977;181978	461065;461066;461067;461068;461069;461070;461071;461072;461073;461075;461076;461077;461078;461079;461080;461081;461082;461083;461084;461085;461086;461087;461088;461089;461090;461091	650969;650970;650971;650972;650973;650974;650975;650976;650977;650978;650979;650980;650981;650982;650984;650985;650986;650987;650988;650989;650990;650991;650992;650993;650994;650995;650996;650997;650998;650999;651000;651001;651002;651003;651004;651005;651006;651007;651008;651009;651010;651011;651012;651013;651014;651015;651016;651017;651018;651019;651020;651021;651022	461090	651020	20210823_E1_LC8_Vcelkova_Seiser_ext_Uni_MPL_black_phosphorylom_fr08_cv40	12948	461089	651017	20210821_E1_LC8_Vcelkova_Seiser_ext_Uni_MPL_red_phosphorylom_fr08_cv40	12794	461089	651017	20210821_E1_LC8_Vcelkova_Seiser_ext_Uni_MPL_red_phosphorylom_fr08_cv40	12794	257282.453065568	265526.894105624	245053.789250079	283361.081833091	264752.434535437	282175.410004812	276863.801259123	265872.589495129	264663.391997279	239719.983899924	184111.218243505	243493.681891623	244757.191142257	222322.613340806	233282.468927885	280063.044012415	214901.006895447	214758.679110501	213821.297085313	239719.983899924	2	65	4643247.93690549	5951809.00829367	4610377.90880796	6021565.45803131	4720481.55890698	5864137.08138794	4530859.27666327	4512022.74494019	4568972.56870434	4752477.21426626	4636183.02757563	5777518.99074707	4741577.01355493	5302194.62492171	4673734.28069088	5878669.56584119	4535327.84883718	4573873.36043356	4554922.74568105	4752477.21426626	0.269883069074147	-0.0402767847517467	0.310159853825894	0.352144095546961	-0.0378415233356613	0.389985618882623	0.0742854163101292	-0.00554034874659948	-0.00797561016268489	1.9626373629092e-07	0.241353584276326	2.52934173694354e-08	3.5879853228842e-09	0.269926581136822	7.11010129977663e-10	0.0383528754256754	0.869503469347916	0.813117935844438	8.81952450187813e-07	0.286307286086903	1.32477556826841e-07	2.40903572109703e-08	0.316340965919506	5.02986869177267e-09	0.180296942407972	0.941065734181903	0.907888160168018	275948.621774215	222177.187598972	264706.638295003	234353.11260041	279314.571490443	239637.61395462	304316.527424698	293455.478057066	288479.701153525	251202.601324929	197769.636284823	209887.343563651	257070.704413396	208817.989269651	248575.328132309	237255.719722137	235977.012986073	233833.389064793	233781.359669038	251202.601324929
479	O14974	862	O14974	O14974	Protein phosphatase 1 regulatory subunit 12A	PPP1R12A	sp|O14974|MYPT1_HUMAN Protein phosphatase 1 regulatory subunit 12A OS=Homo sapiens OX=9606 GN=PPP1R12A PE=1 SV=1	0.999999	61.39	2.16533e-173	303.51	292.19	303.51	0.999999	61.39	2.16533e-173	303.51	0.999951	43.157	2.95454e-154	290.52		2;3	S	REKRRSTGVSFWTQDSDENEQEQQSDTEEGS	X;X;X;X;X;X;Phospho (STY);X;X;X;X;X;X;X;X;Phospho (STY);X;X;X;X;X;X;X;X;Phospho (STY);X;X;X;X;X;X	XXXXXPPPPPPPPPPPPPPPPPPPPPPPPPP	S(0.369)T(0.63)GVS(0.001)FWTQDS(1)DENEQEQQS(0.995)DT(0.005)EEGSNKK	S(-2.3)T(2.3)GVS(-28)FWT(-61)QDS(61)DENEQEQQS(23)DT(-23)EEGS(-59)NKK	11	4	-0.45206	6191900000	0	6090300000	101530000	NA	78028000	111670000	NA	NA	0	37659000	40369000	0	50502000	61164000	NA	NA	NA	NA	NA	NA			1008	479	862	862	155486;155487	181974;181975;181976;181977;181978	461065;461066;461067;461068;461069;461070;461071;461075;461076;461077;461078;461079;461080;461081;461082;461084;461085;461086;461087	650969;650970;650971;650972;650973;650974;650975;650976;650977;650978;650979;650984;650985;650986;650987;650988;650989;650990;650991;650992;650993;650994;650995;650996;650997;650998;650999;651000;651001;651002;651003;651004;651006;651007;651008;651009;651010;651011;651012;651013;651014;651015	461075	650984	20210821_E1_LC8_Vcelkova_Seiser_ext_Uni_MPL_red_phosphorylom_fr04_cv55	19799	461075	650984	20210821_E1_LC8_Vcelkova_Seiser_ext_Uni_MPL_red_phosphorylom_fr04_cv55	19799	461075	650984	20210821_E1_LC8_Vcelkova_Seiser_ext_Uni_MPL_red_phosphorylom_fr04_cv55	19799	254642.488991377	262802.334180071	242539.302964068	280453.52608201	262035.821305891	279280.020380853	274022.913821759	263144.482404202	261947.692429348	237260.227558903	180387.401698167	241683.769332159	240810.097178884	218944.257658753	229655.795986186	278286.981371568	211714.304865424	211389.420886326	210196.989676334	237260.227558903	2	65	4643247.93690549	5951809.00829367	4610377.90880796	6021565.45803131	4720481.55890698	5864137.08138794	4530859.27666327	4512022.74494019	4568972.56870434	4752477.21426626	4636183.02757563	5777518.99074707	4741577.01355493	5302194.62492171	4673734.28069088	5878669.56584119	4535327.84883718	4573873.36043356	4554922.74568105	4752477.21426626	0.269883069074147	-0.0402767847517467	0.310159853825894	0.352144095546961	-0.0378415233356613	0.389985618882623	0.0742854163101292	-0.00554034874659948	-0.00797561016268489	1.9626373629092e-07	0.241353584276326	2.52934173694354e-08	3.5879853228842e-09	0.269926581136822	7.11010129977663e-10	0.0383528754256754	0.869503469347916	0.813117935844438	8.81952450187813e-07	0.286307286086903	1.32477556826841e-07	2.40903572109703e-08	0.316340965919506	5.02986869177267e-09	0.180296942407972	0.941065734181903	0.907888160168018	273117.12495379	219897.437128711	261990.49497869	231948.425492649	276448.5368062	237178.70280803	301193.948756735	290444.344144845	285519.623471956	248625.022345331	193769.565833989	208327.230232425	252925.035716944	205644.846286294	244710.908226885	235751.12627743	232477.781236604	230164.875771377	229818.725799168	248625.022345331
479	O14974	472	O14974	O14974	Protein phosphatase 1 regulatory subunit 12A	PPP1R12A	sp|O14974|MYPT1_HUMAN Protein phosphatase 1 regulatory subunit 12A OS=Homo sapiens OX=9606 GN=PPP1R12A PE=1 SV=1	0.875816	8.49521	1.77588e-05	123.14	96.045	63.46	0.736827	4.12583	0.00303524	64.26	0.875816	8.49521	1.77588e-05	123.14		2	S	EGQKEKDTAGVTRSASSPRLSSSLDNKEKEK	X;X;X;X;X;Acetyl (K);X;X;X;X;X;X;X;X;X;Phospho (STY);Phospho (STY);X;X;X;Phospho (STY);X;Phospho (STY);X;X;X;Acetyl (K);X;X;X;X	XXXXXXXXXXXXXPPPPPPPPPPPPPPXXXX	S(0.137)AS(0.876)S(0.968)PRLS(0.014)S(0.004)S(0.001)LDNK	S(-8.5)AS(8.5)S(18)PRLS(-19)S(-24)S(-30)LDNK	3	3	1.3546	109710000	0	109710000	0	NA	51526000	58181000	NA	NA	0	51526000	0	0	58181000	0	NA	NA	NA	NA	NA	NA			1005	479	472	472	142014	164765	414282;414283;414284	580116;580117;580118;580119;580120	414284	580119	20210823_E1_LC8_Vcelkova_Seiser_ext_Uni_MPL_black_phosphorylom_fr06_cv55	9579	414283	580118	20210823_E1_LC8_Vcelkova_Seiser_ext_Uni_MPL_black_phosphorylom_fr05_cv70	5243	414283	580118	20210823_E1_LC8_Vcelkova_Seiser_ext_Uni_MPL_black_phosphorylom_fr05_cv70	5243	78668.149745564	82856.3609678604	73744.6609466783	96365.6286590249	73903.683381293	92485.7220022853	69685.9688209595	53282.9825977221	69353.3887373839	72117.0778751854	89238.7635424289	85184.1174058746	72349.4131109041	103573.929141302	51814.8753306625	71222.8450686862	77405.0606369702	51235.9051581997	77670.1001604011	72117.0778751854	2	65	4643247.93690549	5951809.00829367	4610377.90880796	6021565.45803131	4720481.55890698	5864137.08138794	4530859.27666327	4512022.74494019	4568972.56870434	4752477.21426626	4636183.02757563	5777518.99074707	4741577.01355493	5302194.62492171	4673734.28069088	5878669.56584119	4535327.84883718	4573873.36043356	4554922.74568105	4752477.21426626	0.269883069074147	-0.0402767847517467	0.310159853825894	0.352144095546961	-0.0378415233356613	0.389985618882623	0.0742854163101292	-0.00554034874659948	-0.00797561016268489	1.9626373629092e-07	0.241353584276326	2.52934173694354e-08	3.5879853228842e-09	0.269926581136822	7.11010129977663e-10	0.0383528754256754	0.869503469347916	0.813117935844438	8.81952450187813e-07	0.286307286086903	1.32477556826841e-07	2.40903572109703e-08	0.316340965919506	5.02986869177267e-09	0.180296942407972	0.941065734181903	0.907888160168018	84375.6239151048	69329.2983241149	79658.8428652249	79698.9652843019	77968.5961771514	78543.5475937468	76595.7555497567	58810.8129544784	75594.3037907958	75571.4949895957	95859.0029258909	73427.2362931003	75989.2467531464	97282.4999627438	55211.6054697436	60336.5125413701	84996.4142234323	55786.641054817	84920.5475256473	75571.4949895957
479	O14974	910	O14974	O14974	Protein phosphatase 1 regulatory subunit 12A	PPP1R12A	sp|O14974|MYPT1_HUMAN Protein phosphatase 1 regulatory subunit 12A OS=Homo sapiens OX=9606 GN=PPP1R12A PE=1 SV=1	0.860073	8.47132	3.67942e-21	200.66	159.12	199.8	0.842263	7.34041	3.67942e-21	200.66	0.860073	8.47132	4.31021e-21	199.8		1	S	TSAGDRYDSLLGRSGSYSYLEERKPYSSRLE	X;X;X;X;X;X;X;X;X;X;X;X;X;X;X;Phospho (STY);X;X;X;X;X;X;X;X;X;X;X;X;X;X;X	XXXXXXXXXXXXXPPPPPPPPPPXXXXXXXX	S(0.122)GS(0.86)YS(0.018)YLEER	S(-8.5)GS(8.5)Y(-62)S(-17)Y(-96)LEER	3	2	0.039323	531130000	531130000	0	0	0.6423	255550000	275580000	2.7452	0.37554	255550000	0	0	275580000	0	0	NA	NA	NA	NA	NA	NA			1007	479	910	910	146127	169891	427760;427761	599771;599772	427761	599772	20210823_E1_LC8_Vcelkova_Seiser_ext_Uni_MPL_black_phosphorylom_fr03_cv55	9663	427760	599771	20210821_E1_LC8_Vcelkova_Seiser_ext_Uni_MPL_red_phosphorylom_fr03_cv55	9554	427760	599771	20210821_E1_LC8_Vcelkova_Seiser_ext_Uni_MPL_red_phosphorylom_fr03_cv55	9554	18720.1187970098	35244.69754423	18164.0323303039	35240.8587670235	17761.365445739	35867.7578487758	15341.8452635404	18317.8473116189	16316.2059284944	21899.5320706116	17844.7358497457	28431.2439019639	18614.3370878639	22871.6961861128	26297.0099686873	34626.6101528424	16544.7054312503	13989.4196538363	14780.7454131277	21899.5320706116	1	65	4643247.93690549	5951809.00829367	4610377.90880796	6021565.45803131	4720481.55890698	5864137.08138794	4530859.27666327	4512022.74494019	4568972.56870434	4752477.21426626	4636183.02757563	5777518.99074707	4741577.01355493	5302194.62492171	4673734.28069088	5878669.56584119	4535327.84883718	4573873.36043356	4554922.74568105	4752477.21426626	0.269883069074147	-0.0402767847517467	0.310159853825894	0.352144095546961	-0.0378415233356613	0.389985618882623	0.0742854163101292	-0.00554034874659948	-0.00797561016268489	1.9626373629092e-07	0.241353584276326	2.52934173694354e-08	3.5879853228842e-09	0.269926581136822	7.11010129977663e-10	0.0383528754256754	0.869503469347916	0.813117935844438	8.81952450187813e-07	0.286307286086903	1.32477556826841e-07	2.40903572109703e-08	0.316340965919506	5.02986869177267e-09	0.180296942407972	0.941065734181903	0.907888160168018	20078.287189558	29490.6766583068	19620.7532670705	29145.8689010374	18738.291065262	30460.712039494	16863.0823302107	20218.2280242392	17784.4550947939	22948.5224153567	19168.5599186862	24507.2406414614	19550.8075780473	21482.392353175	28020.9134955862	29333.971364627	18167.2958391504	15231.9497505524	16160.5172483085	22948.5224153567
4791	Q5UIP0	2196	Q5UIP0	Q5UIP0	Telomere-associated protein RIF1	RIF1	sp|Q5UIP0|RIF1_HUMAN Telomere-associated protein RIF1 OS=Homo sapiens OX=9606 GN=RIF1 PE=1 SV=2	0.998263	27.5944	3.80092e-66	249.15	193.4	136.36	0.998263	27.5944	3.80092e-66	249.15	0.988573	19.3708	1.95149e-23	197.06		1;2	S	ILKRGLKRSQEDEISSPVNKVRRVSFADPIY	X;X;Acetyl (K);X;X;X;X;X;Phospho (STY);X;X;X;X;X;X;Phospho (STY);X;X;X;Acetyl (K);X;X;X;X;Phospho (STY);X;X;X;X;X;X	XXXXXXXPPPPPPPPPPPPPXXXXXXXXXXX	S(1)QEDEIS(0.002)S(0.998)PVNK	S(55)QEDEIS(-28)S(28)PVNK	8	3	0.31425	5.997e+09	5920300000	76635000	0	5.6298	2078700000	2071500000	3.4967	4.4005	2.028e+09	50766000	0	2045700000	25870000	0	NA	NA	NA	NA	NA	NA			13811	4791	2196	2196	139547;152026	161770;177425;177426	406350;406351;406352;448055;448056;448058;448059;448060;448061	568383;568384;568385;568386;568387;631185;631186;631187;631189;631190;631191;631192;631193;631194;631195;631196	448060	631193	20210821_E1_LC8_Vcelkova_Seiser_ext_Uni_MPL_red_phosphorylom_fr07_cv70	5885	448055	631185	20210821_E1_LC8_Vcelkova_Seiser_ext_Uni_MPL_red_phosphorylom_fr02_cv40	7259	448055	631185	20210821_E1_LC8_Vcelkova_Seiser_ext_Uni_MPL_red_phosphorylom_fr02_cv40	7259	57905.0860472164	60392.701966668	59063.4564502647	59980.9086220494	51048.3950211481	59158.3718564541	74295.6744003732	86534.3643496365	77352.5541472943	66482.25586173	66226.4959659576	64065.5485468306	61118.599585615	72936.7324312832	68142.4794932046	65481.901174138	73702.8084110387	84929.485409384	76160.302900494	66482.25586173	1	150	9297469.10368487	10101881.3769012	9106506.95983389	9997362.22078574	9325794.70499465	9812404.52252591	9441151.05905606	9101697.13586564	10141727.0654133	9037573.7854657	8573162.74011599	9227360.87464632	8739427.22667926	9845633.97969363	8814891.70785053	9418651.93675197	8758924.09038621	9024280.42415313	9322197.38488639	9037573.7854657	0.124537889308314	0.0526421733696623	0.071895715938652	0.109247936439651	0.0474557654189525	0.0617921710206986	0.070594510651425	0.0806980555693784	0.0858844635200882	0.00380460402290901	0.177535705787378	0.0712969918279081	0.00928628339127806	0.221984522811495	0.116847671289408	0.0761118863175627	0.0452742411491265	0.034338194887714	0.00670241933273513	0.217922854892051	0.0956651655606392	0.0145932173381265	0.265378597125733	0.146170401755965	0.258269769518562	0.192245489398081	0.146694411044973	57959.9831819578	55636.3306160338	60359.1782006303	55834.6625990303	50941.5933587463	56107.0005622418	73234.3558761571	88479.4697220281	70980.4949162367	68458.9406832941	71889.7532052563	64613.5089045171	65082.8717358552	68941.2097355371	71941.1265252763	64700.6755706338	78308.6176367536	87583.4792841751	76030.2908118281	68458.9406832941
4791	Q5UIP0	1971	Q5UIP0	Q5UIP0	Telomere-associated protein RIF1	RIF1	sp|Q5UIP0|RIF1_HUMAN Telomere-associated protein RIF1 OS=Homo sapiens OX=9606 GN=RIF1 PE=1 SV=2	0.999815	37.654	5.1026e-21	155.61	142.15	108.32	0.999815	37.654	5.1026e-21	155.61	0.999682	35.7805	2.33945e-08	106.67		2;3	S	TAKLNAKEVATEEFNSDISLSDNTTPVKLNA	X;X;Acetyl (K);X;X;X;X;X;X;X;X;X;X;X;X;Phospho (STY);X;X;Phospho (STY);X;Phospho (STY);X;X;Phospho (STY);Phospho (STY);X;X;X;X;X;X	XXXXXXXPPPPPPPPPPPPPPPPPPPPPXXX	EVATEEFNS(1)DIS(0.985)LS(0.018)DNT(0.249)T(0.749)PVK	EVAT(-38)EEFNS(38)DIS(18)LS(-18)DNT(-4.8)T(4.8)PVK	9	3	0.11622	192480000	0	100220000	92258000	0.35302	55719000	46954000	0.20651	0.17049	0	25867000	29852000	0	18027000	28927000	NA	NA	NA	NA	NA	NA			13786	4791	1971	1971	47543	55002;55003;55004	136911;136912;136913;136914;136915;136916;136917;136918;136919;136920;136921;136922;136923;136925	191855;191856;191857;191858;191859;191860;191861;191862;191863;191864;191865;191866;191867;191868;191869;191870;191871;191872;191873;191874;191875;191876;191877;191878;191879;191880;191881;191882;191883;191884;191885;191886;191887;191888;191889;191890;191891;191892;191893;191894;191895;191897	136913	191864	20210821_E1_LC8_Vcelkova_Seiser_ext_Uni_MPL_red_phosphorylom_fr01_cv55	23017	136922	191893	20210821_E1_LC8_Vcelkova_Seiser_ext_Uni_MPL_red_phosphorylom_fr03_cv40	19314	136922	191893	20210821_E1_LC8_Vcelkova_Seiser_ext_Uni_MPL_red_phosphorylom_fr03_cv40	19314	17761.9873655831	11771.6552470642	17920.8229311578	12978.2209338114	18045.3420250699	13083.789685506	13186.3685972159	14861.9428342457	14154.1666896602	15788.6801953187	20254.177004516	14344.3667282045	19306.2311285438	16059.9882884282	20670.9231584175	13607.111757861	15351.4920598903	14428.3959077507	16854.7457806893	15788.6801953187	3	150	9297469.10368487	10101881.3769012	9106506.95983389	9997362.22078574	9325794.70499465	9812404.52252591	9441151.05905606	9101697.13586564	10141727.0654133	9037573.7854657	8573162.74011599	9227360.87464632	8739427.22667926	9845633.97969363	8814891.70785053	9418651.93675197	8758924.09038621	9024280.42415313	9322197.38488639	9037573.7854657	0.124537889308314	0.0526421733696623	0.071895715938652	0.109247936439651	0.0474557654189525	0.0617921710206986	0.070594510651425	0.0806980555693784	0.0858844635200882	0.00380460402290901	0.177535705787378	0.0712969918279081	0.00928628339127806	0.221984522811495	0.116847671289408	0.0761118863175627	0.0452742411491265	0.034338194887714	0.00670241933273513	0.217922854892051	0.0956651655606392	0.0145932173381265	0.265378597125733	0.146170401755965	0.258269769518562	0.192245489398081	0.146694411044973	17778.8266845488	10844.550448912	18313.9661952318	12081.0871929447	18007.588193121	12408.9316897056	12998.0004671421	15196.0071688985	12988.1911183684	16258.1174021356	21986.1818897786	14467.0558255659	20558.4711161727	15180.2114522464	21823.237272754	13444.773403226	16310.8319450628	14879.2743532947	16825.9733018594	16258.1174021356
4791	Q5UIP0	1238	Q5UIP0	Q5UIP0	Telomere-associated protein RIF1	RIF1	sp|Q5UIP0|RIF1_HUMAN Telomere-associated protein RIF1 OS=Homo sapiens OX=9606 GN=RIF1 PE=1 SV=2	0.998041	29.807	8.37008e-77	234.73	211.63	228.84	0.998041	29.807	1.08115e-64	228.84	0.984287	17.9688	8.37008e-77	234.73		1	S	TLEKFDGSENRPFSPSPLNNISSTVTVKNNQ	X;X;X;X;X;X;X;X;X;X;X;X;X;X;X;Phospho (STY);X;X;X;X;X;X;X;X;X;X;X;X;X;X;X	XXXXPPPPPPPPPPPPPPPPPPPPPPPPXXX	FDGSENRPFS(0.001)PS(0.998)PLNNIS(0.001)STVTVK	FDGS(-69)ENRPFS(-30)PS(30)PLNNIS(-30)S(-48)T(-70)VT(-110)VK	12	3	2.4611	73829000	73829000	0	0	0.24139	3625800	50673000	0.024034	0.32694	3625800	0	0	50673000	0	0	NA	NA	NA	NA	NA	NA			13790	4791	1238	1238	50059	57818	144139;144143;144146	201973;201982;201989	144139	201973	20210821_E1_LC8_Vcelkova_Seiser_ext_Uni_MPL_red_phosphorylom_fr04_cv40	16811	144146	201989	20210823_E1_LC8_Vcelkova_Seiser_ext_Uni_MPL_black_phosphorylom_fr04_cv70	9255	144146	201989	20210823_E1_LC8_Vcelkova_Seiser_ext_Uni_MPL_black_phosphorylom_fr04_cv70	9255	13985.5406785361	12115.3761445968	13463.9944352513	11159.8221587242	16903.7957015357	11640.8486711144	11161.165988572	11645.4405793084	12626.7776732824	10999.2490483938	9056.9803070173	9340.08362537305	9458.28341494697	8524.31978587649	9193.89629770096	8714.03214565851	10461.8732474837	10565.4083906288	9671.3398959455	10999.2490483938	1	150	9297469.10368487	10101881.3769012	9106506.95983389	9997362.22078574	9325794.70499465	9812404.52252591	9441151.05905606	9101697.13586564	10141727.0654133	9037573.7854657	8573162.74011599	9227360.87464632	8739427.22667926	9845633.97969363	8814891.70785053	9418651.93675197	8758924.09038621	9024280.42415313	9322197.38488639	9037573.7854657	0.124537889308314	0.0526421733696623	0.071895715938652	0.109247936439651	0.0474557654189525	0.0617921710206986	0.070594510651425	0.0806980555693784	0.0858844635200882	0.00380460402290901	0.177535705787378	0.0712969918279081	0.00928628339127806	0.221984522811495	0.116847671289408	0.0761118863175627	0.0452742411491265	0.034338194887714	0.00670241933273513	0.217922854892051	0.0956651655606392	0.0145932173381265	0.265378597125733	0.146170401755965	0.258269769518562	0.192245489398081	0.146694411044973	13998.7997230082	11161.2007869829	13759.3647282386	10388.3872254061	16868.4301727844	11040.4171453534	11001.7280090244	11907.2048992398	11586.6235876352	11326.2844108488	9831.47408842266	9419.97048625647	10071.7662137213	8057.35188047497	9706.41605254668	8610.07021266815	11115.6528436802	10895.5708662193	9654.83009947433	11326.2844108488
4791	Q5UIP0	1976	Q5UIP0	Q5UIP0	Telomere-associated protein RIF1	RIF1	sp|Q5UIP0|RIF1_HUMAN Telomere-associated protein RIF1 OS=Homo sapiens OX=9606 GN=RIF1 PE=1 SV=2	0.623039	1.22811	5.1026e-21	155.61	142.15	84.318	0.623039	1.22811	5.1026e-21	155.61	0.529813	0	1.79591e-05	82.01		3	S	AKEVATEEFNSDISLSDNTTPVKLNAQTEIS	X;X;X;X;X;X;X;X;X;X;Phospho (STY);X;X;Phospho (STY);X;Phospho (STY);X;X;X;Phospho (STY);X;X;X;X;X;X;X;X;X;X;X	XXPPPPPPPPPPPPPPPPPPPPPXXXXXXXX	EVATEEFNS(0.707)DIS(0.538)LS(0.623)DNT(0.351)T(0.781)PVK	EVAT(-38)EEFNS(3.6)DIS(-1.2)LS(1.2)DNT(-6.1)T(6.1)PVK	14	4	-1.3764	37883000	0	0	37883000	0.069482	29852000	5903200	0.11064	0.021434	0	0	29852000	0	0	5903200	NA	NA	NA	NA	NA	NA			13788	4791	1976	1976	47543	55002;55003;55004	136911;136912;136916;136920	191855;191856;191857;191858;191859;191860;191861;191862;191874;191875;191876;191877;191878;191879;191880;191881;191882;191890;191891	136911	191855	20210821_E1_LC8_Vcelkova_Seiser_ext_Uni_MPL_red_phosphorylom_fr01_cv40	22784	136922	191893	20210821_E1_LC8_Vcelkova_Seiser_ext_Uni_MPL_red_phosphorylom_fr03_cv40	19314	136922	191893	20210821_E1_LC8_Vcelkova_Seiser_ext_Uni_MPL_red_phosphorylom_fr03_cv40	19314	8479.04819009623	6042.69451132621	8471.62142771293	6414.54503810082	8592.88129645914	6879.85570152609	6958.27880708165	7375.9269071059	7009.43838070884	7753.50626887007	9175.15046495112	7093.09320318499	9068.83175564519	6979.50388501509	9436.66456963273	6616.33683099776	7485.77432120307	6720.7371403831	7988.94408878037	7753.50626887007	3	150	9297469.10368487	10101881.3769012	9106506.95983389	9997362.22078574	9325794.70499465	9812404.52252591	9441151.05905606	9101697.13586564	10141727.0654133	9037573.7854657	8573162.74011599	9227360.87464632	8739427.22667926	9845633.97969363	8814891.70785053	9418651.93675197	8758924.09038621	9024280.42415313	9322197.38488639	9037573.7854657	0.124537889308314	0.0526421733696623	0.071895715938652	0.109247936439651	0.0474557654189525	0.0617921710206986	0.070594510651425	0.0806980555693784	0.0858844635200882	0.00380460402290901	0.177535705787378	0.0712969918279081	0.00928628339127806	0.221984522811495	0.116847671289408	0.0761118863175627	0.0452742411491265	0.034338194887714	0.00670241933273513	0.217922854892051	0.0956651655606392	0.0145932173381265	0.265378597125733	0.146170401755965	0.258269769518562	0.192245489398081	0.146694411044973	8487.08678364207	5566.7876861908	8657.47008616375	5971.13258462682	8574.90357146106	6524.99478265397	6858.87934332797	7541.72179288574	6432.02297367166	7984.0375280297	9959.7493861895	7153.76128418767	9657.05395654424	6597.16202175848	9962.71760038084	6537.40125275244	7953.57262052884	6930.75601802824	7975.30628446945	7984.0375280297
4791	Q5UIP0	2260	Q5UIP0	Q5UIP0	Telomere-associated protein RIF1	RIF1	sp|Q5UIP0|RIF1_HUMAN Telomere-associated protein RIF1 OS=Homo sapiens OX=9606 GN=RIF1 PE=1 SV=2	0.999814	37.3067	0.000137645	144.5	113.23	131.62	0.999635	34.3804	0.000137645	144.5	0.999814	37.3067	0.000151002	143.7		1;2	S	TTQSKHNTTSAKGFLSPGSRSPKFKSSKKCL	X;X;X;X;X;X;X;X;X;X;X;Acetyl (K);X;X;X;Phospho (STY);X;X;X;X;Phospho (STY);X;X;X;X;X;X;X;X;X;X	XXXXXXXXXXXXPPPPPPPPPPPXXXXXXXX	GFLS(1)PGSR	GFLS(37)PGS(-37)R	4	2	0.40821	1178900000	888670000	290230000	0	NA	457900000	7.21e+08	NA	NA	346330000	111580000	0	542350000	178660000	0	NA	NA	NA	NA	NA	NA			13792	4791	2260	2260	58883;58884	67795;67796	169803;169804;169805;169806;169807;169808	237980;237981;237982;237983;237984;237985;237986;237987;237988;237989;237990;237991;237992;237993;237994	169805	237983	20210823_E1_LC8_Vcelkova_Seiser_ext_Uni_MPL_black_phosphorylom_fr02_cv55	9821	169804	237982	20210821_E1_LC8_Vcelkova_Seiser_ext_Uni_MPL_red_phosphorylom_fr02_cv70	5213	169804	237982	20210821_E1_LC8_Vcelkova_Seiser_ext_Uni_MPL_red_phosphorylom_fr02_cv70	5213	68515.7554407057	52015.3867697473	64220.850302795	44202.5691293613	56140.4852210911	49154.2312932566	53051.589624637	64203.1924841422	60498.891433694	66165.0870112216	83294.0975136006	61816.9855562654	85335.0177850271	68029.4042253078	99747.6909462719	61417.1227501141	69646.5669521112	95705.4854321156	70289.5462791923	66165.0870112216	1	150	9297469.10368487	10101881.3769012	9106506.95983389	9997362.22078574	9325794.70499465	9812404.52252591	9441151.05905606	9101697.13586564	10141727.0654133	9037573.7854657	8573162.74011599	9227360.87464632	8739427.22667926	9845633.97969363	8814891.70785053	9418651.93675197	8758924.09038621	9024280.42415313	9322197.38488639	9037573.7854657	0.124537889308314	0.0526421733696623	0.071895715938652	0.109247936439651	0.0474557654189525	0.0617921710206986	0.070594510651425	0.0806980555693784	0.0858844635200882	0.00380460402290901	0.177535705787378	0.0712969918279081	0.00928628339127806	0.221984522811495	0.116847671289408	0.0761118863175627	0.0452742411491265	0.034338194887714	0.00670241933273513	0.217922854892051	0.0956651655606392	0.0145932173381265	0.265378597125733	0.146170401755965	0.258269769518562	0.192245489398081	0.146694411044973	68580.7120604968	47918.7908671442	65629.7138804688	41147.0181103748	56023.0300660921	46618.8706054869	52293.7442283584	65646.3414061244	55515.1837348538	68132.3416044556	90416.8645248165	62345.7136837043	90870.0142793685	64302.7082314012	105308.191136272	60684.3915995882	73998.8950047741	98696.2226407115	70169.5560693966	68132.3416044556
4791	Q5UIP0	1706	Q5UIP0	Q5UIP0	Telomere-associated protein RIF1	RIF1	sp|Q5UIP0|RIF1_HUMAN Telomere-associated protein RIF1 OS=Homo sapiens OX=9606 GN=RIF1 PE=1 SV=2	0.988157	19.2408	1.09125e-05	131.66	110.41	131.66	0.834983	7.04964	0.000430223	85.536	0.988157	19.2408	1.09125e-05	131.66		1;2	S	NCSLGESSKIGISDISSLSEKTFQTLECQHK	X;X;Phospho (STY);X;X;X;X;X;X;X;X;X;X;X;X;Phospho (STY);X;X;Phospho (STY);X;Acetyl (K);X;X;X;X;X;X;X;X;X;Acetyl (K)	XXXXXXXXXPPPPPPPPPPPPXXXXXXXXXX	IGISDIS(0.988)S(0.012)LSEK	IGIS(-41)DIS(19)S(-19)LS(-72)EK	7	3	-0.094172	23078000	17143000	5935100	0	0.029793	2609200	20469000	0.0060952	0.059066	2609200	0	0	14534000	5935100	0	NA	NA	NA	NA	NA	NA			13794	4791	1706	1706	75496	87046;87047	221162;221165;221167;221168	311251;311254;311255;311258;311259;311260;311261	221165	311254	20210823_E1_LC8_Vcelkova_Seiser_ext_Uni_MPL_black_phosphorylom_fr02_cv70	9437	221165	311254	20210823_E1_LC8_Vcelkova_Seiser_ext_Uni_MPL_black_phosphorylom_fr02_cv70	9437	221165	311254	20210823_E1_LC8_Vcelkova_Seiser_ext_Uni_MPL_black_phosphorylom_fr02_cv70	9437	1212.69467087384	1311.74892268987	1827.25503126523	1226.41667277189	1421.21614035401	1125.2629991914	649.577541539881	1032.57281311967	653.013249415229	2840.26108423369	8674.19914573374	3092.92689378548	5574.17529001242	3775.5289375707	10272.0437000153	2492.51022403764	3892.87901427422	2648.82034876425	2607.55393966535	2840.26108423369	1	150	9297469.10368487	10101881.3769012	9106506.95983389	9997362.22078574	9325794.70499465	9812404.52252591	9441151.05905606	9101697.13586564	10141727.0654133	9037573.7854657	8573162.74011599	9227360.87464632	8739427.22667926	9845633.97969363	8814891.70785053	9418651.93675197	8758924.09038621	9024280.42415313	9322197.38488639	9037573.7854657	0.124537889308314	0.0526421733696623	0.071895715938652	0.109247936439651	0.0474557654189525	0.0617921710206986	0.070594510651425	0.0806980555693784	0.0858844635200882	0.00380460402290901	0.177535705787378	0.0712969918279081	0.00928628339127806	0.221984522811495	0.116847671289408	0.0761118863175627	0.0452742411491265	0.034338194887714	0.00670241933273513	0.217922854892051	0.0956651655606392	0.0145932173381265	0.265378597125733	0.146170401755965	0.258269769518562	0.192245489398081	0.146694411044973	1213.8443706203	1208.4390062276	1867.34096984332	1141.63927661595	1418.24272177035	1067.22226706132	640.298284257205	1055.7828169289	599.220079301987	2924.70919601499	9415.95998315515	3119.38107025722	5935.72722367213	3568.7029521494	10844.6654860814	2462.77356750966	4136.15140056569	2731.59434588852	2603.10262420186	2924.70919601499
4791	Q5UIP0	2393	Q5UIP0	Q5UIP0	Telomere-associated protein RIF1	RIF1	sp|Q5UIP0|RIF1_HUMAN Telomere-associated protein RIF1 OS=Homo sapiens OX=9606 GN=RIF1 PE=1 SV=2	0.983292	17.6977	3.62783e-22	202.97	135.13	202.97	0.866275	8.11444	1.43774e-21	195.04	0.983292	17.6977	3.62783e-22	202.97		1	S	DISEKTVNGIENKSLSPDEERLVSDIIDPVA	X;X;X;X;X;X;X;X;X;X;X;X;X;X;X;Phospho (STY);X;X;X;X;X;X;X;X;X;X;X;X;X;X;X	XXXXXXXXXXXXXPPPPPPPPXXXXXXXXXX	S(0.017)LS(0.983)PDEER	S(-18)LS(18)PDEER	3	2	-0.079218	2222500000	2222500000	0	0	3.6373	1015200000	1207300000	2.6791	5.2017	1015200000	0	0	1207300000	0	0	NA	NA	NA	NA	NA	NA			13818	4791	2393	2393	149334	173756	437904;437905;437906;437907;437908;437909	614845;614846;614847;614848;614849;614850;614851	437906	614848	20210823_E1_LC8_Vcelkova_Seiser_ext_Uni_MPL_black_phosphorylom_fr01_cv55	4232	437906	614848	20210823_E1_LC8_Vcelkova_Seiser_ext_Uni_MPL_black_phosphorylom_fr01_cv55	4232	437906	614848	20210823_E1_LC8_Vcelkova_Seiser_ext_Uni_MPL_black_phosphorylom_fr01_cv55	4232	71322.5422494503	65767.4955290301	64241.4572638075	62258.6245214758	69874.6721347403	60991.9980701231	54714.6052201621	55837.7732110726	57781.8319753136	59222.4914448864	65840.25038826	60476.6630596538	64031.9624516721	61304.6150554155	66770.1097094339	56692.3482375399	55556.9664344469	60632.4115590164	55767.1797706144	59222.4914448864	1	150	9297469.10368487	10101881.3769012	9106506.95983389	9997362.22078574	9325794.70499465	9812404.52252591	9441151.05905606	9101697.13586564	10141727.0654133	9037573.7854657	8573162.74011599	9227360.87464632	8739427.22667926	9845633.97969363	8814891.70785053	9418651.93675197	8758924.09038621	9024280.42415313	9322197.38488639	9037573.7854657	0.124537889308314	0.0526421733696623	0.071895715938652	0.109247936439651	0.0474557654189525	0.0617921710206986	0.070594510651425	0.0806980555693784	0.0858844635200882	0.00380460402290901	0.177535705787378	0.0712969918279081	0.00928628339127806	0.221984522811495	0.116847671289408	0.0761118863175627	0.0452742411491265	0.034338194887714	0.00670241933273513	0.217922854892051	0.0956651655606392	0.0145932173381265	0.265378597125733	0.146170401755965	0.258269769518562	0.192245489398081	0.146694411044973	71390.1598540382	60587.8194862214	65650.7729126806	57954.9288914647	69728.4827953755	57846.0488790363	53933.0035383146	57092.8855987525	53021.9470576855	60983.3251954407	71470.478429318	60993.9272472479	68185.2010270555	57946.3074833198	70492.253091436	56015.9855606506	59028.8122714392	62527.1369081196	55671.9804706529	60983.3251954407
4791	Q5UIP0	1046	Q5UIP0	Q5UIP0	Telomere-associated protein RIF1	RIF1	sp|Q5UIP0|RIF1_HUMAN Telomere-associated protein RIF1 OS=Homo sapiens OX=9606 GN=RIF1 PE=1 SV=2	0.928831	11.1564	3.17835e-17	186.5	160.84	186.5	0.928831	11.1564	3.17835e-17	186.5	0.88332	8.7912	6.43545e-06	141.58		1	S	SSLKVKGEILLEEEKSTDFVFIPPEGKDAKE	X;X;X;X;X;X;X;X;X;X;X;X;X;X;X;Phospho (STY);X;X;X;X;X;X;X;X;X;X;Acetyl (K);X;X;X;X	XXXXXXXXXXXXXXXPPPPPPPPPPPPXXXX	S(0.929)T(0.071)DFVFIPPEGK	S(11)T(-11)DFVFIPPEGK	1	2	0.82609	514070000	514070000	0	0	15.846	166320000	213210000	5.1271	NA	166320000	0	0	213210000	0	0	NA	NA	NA	NA	NA	NA			13827	4791	1046	1046	155266	181711	460253;460254;460255;460256;460257;460259;460260;460262;460263	649754;649755;649756;649757;649758;649759;649760;649761;649762;649763;649764;649765;649768;649769;649770;649771;649773;649774;649775;649776;649777;649778	460255	649758	20210821_E1_LC8_Vcelkova_Seiser_ext_Uni_MPL_red_phosphorylom_fr08_cv40	18957	460255	649758	20210821_E1_LC8_Vcelkova_Seiser_ext_Uni_MPL_red_phosphorylom_fr08_cv40	18957	460255	649758	20210821_E1_LC8_Vcelkova_Seiser_ext_Uni_MPL_red_phosphorylom_fr08_cv40	18957	84209.558797859	112069.95623205	71749.947217427	105526.371314751	82349.6447755708	144622.052724655	126729.267219658	164617.819063589	119552.885512409	117832.467008508	99561.7467778687	105093.94040146	106353.325602161	103511.706570322	167032.975807051	129864.587102274	149484.235606601	129868.023811685	131845.754577875	117832.467008508	1	150	9297469.10368487	10101881.3769012	9106506.95983389	9997362.22078574	9325794.70499465	9812404.52252591	9441151.05905606	9101697.13586564	10141727.0654133	9037573.7854657	8573162.74011599	9227360.87464632	8739427.22667926	9845633.97969363	8814891.70785053	9418651.93675197	8758924.09038621	9024280.42415313	9322197.38488639	9037573.7854657	0.124537889308314	0.0526421733696623	0.071895715938652	0.109247936439651	0.0474557654189525	0.0617921710206986	0.070594510651425	0.0806980555693784	0.0858844635200882	0.00380460402290901	0.177535705787378	0.0712969918279081	0.00928628339127806	0.221984522811495	0.116847671289408	0.0761118863175627	0.0452742411491265	0.034338194887714	0.00670241933273513	0.217922854892051	0.0956651655606392	0.0145932173381265	0.265378597125733	0.146170401755965	0.258269769518562	0.192245489398081	0.146694411044973	84289.3939869833	103243.619411035	73323.9825479784	98231.745283918	82177.3557357961	137162.490090564	124918.931423583	168318.071635598	109704.496197709	121335.922870589	108075.616868275	105992.821539284	113251.610733506	97841.2664629757	176344.338154394	128315.249978372	158825.750350736	133926.319208932	131620.682706026	121335.922870589
4791	Q5UIP0	1810	Q5UIP0	Q5UIP0	Telomere-associated protein RIF1	RIF1	sp|Q5UIP0|RIF1_HUMAN Telomere-associated protein RIF1 OS=Homo sapiens OX=9606 GN=RIF1 PE=1 SV=2	0.999965	44.6112	2.2923e-15	171.79	151.68	171.79	0.999965	44.6112	2.2923e-15	171.79	0.99995	43.2142	9.60448e-11	153.11		1	S	NFHLGLKEDNDTINDSLIVSETKSKENTMQE	X;X;X;X;X;X;X;X;X;X;X;X;X;X;X;Phospho (STY);X;X;X;X;X;X;X;X;X;X;X;X;X;X;X	XXXXXXXPPPPPPPPPPPPPPPPXXXXXXXX	EDNDTINDS(1)LIVSETK	EDNDT(-45)INDS(45)LIVS(-83)ET(-98)K	9	3	0.25426	942430000	942430000	0	0	3.4691	341920000	600510000	12.846	2.4506	341920000	0	0	600510000	0	0	NA	NA	NA	NA	NA	NA			13778	4791	1810	1810	33651	38797	97265;97267	135826;135827;135828;135830;135831	97265	135827	20210821_E1_LC8_Vcelkova_Seiser_ext_Uni_MPL_red_phosphorylom_fr02_cv55	15193	97265	135827	20210821_E1_LC8_Vcelkova_Seiser_ext_Uni_MPL_red_phosphorylom_fr02_cv55	15193	97265	135827	20210821_E1_LC8_Vcelkova_Seiser_ext_Uni_MPL_red_phosphorylom_fr02_cv55	15193	29947.40384617	29096.5148687938	36560.3220476079	25689.4587883779	30906.2041184074	23919.1798147122	15023.5059125262	25694.2597584012	13443.3283072589	32892.007079134	66041.868478819	33417.0187582263	48581.3014627659	45211.632463608	57901.6851208092	24993.4728142154	42691.7510455699	30008.4488448394	38558.1480927413	32892.007079134	1	150	9297469.10368487	10101881.3769012	9106506.95983389	9997362.22078574	9325794.70499465	9812404.52252591	9441151.05905606	9101697.13586564	10141727.0654133	9037573.7854657	8573162.74011599	9227360.87464632	8739427.22667926	9845633.97969363	8814891.70785053	9418651.93675197	8758924.09038621	9024280.42415313	9322197.38488639	9037573.7854657	0.124537889308314	0.0526421733696623	0.071895715938652	0.109247936439651	0.0474557654189525	0.0617921710206986	0.070594510651425	0.0806980555693784	0.0858844635200882	0.00380460402290901	0.177535705787378	0.0712969918279081	0.00928628339127806	0.221984522811495	0.116847671289408	0.0761118863175627	0.0452742411491265	0.034338194887714	0.00670241933273513	0.217922854892051	0.0956651655606392	0.0145932173381265	0.265378597125733	0.146170401755965	0.258269769518562	0.192245489398081	0.146694411044973	29975.7955950875	26804.9494110732	37362.3747435477	23913.6468045016	30841.5432416647	22685.4356061188	14808.8941568308	26271.8111516691	12335.9093579985	33869.9692481573	71689.3375816949	33702.8385469726	51732.3798859795	42734.9091775701	61129.4523809959	24695.2905602972	45359.6284991808	30946.1943055859	38492.326067648	33869.9692481573
4791	Q5UIP0	1542	Q5UIP0	Q5UIP0	Telomere-associated protein RIF1	RIF1	sp|Q5UIP0|RIF1_HUMAN Telomere-associated protein RIF1 OS=Homo sapiens OX=9606 GN=RIF1 PE=1 SV=2	1	67.8148	4.59367e-248	354.91	313.8	344.34	1	67.8148	1.43409e-221	344.34	0.99982	37.6056	4.59367e-248	354.91		1;2;3	S	EKLVRGRTRYQTRRASQGLLSSIENSESDSS	X;X;X;X;X;X;X;X;X;X;X;X;X;X;X;Phospho (STY);X;X;X;X;X;X;X;X;X;Phospho (STY);X;Phospho (STY);X;X;X	XXXXXXXXXXXXXPPPPPPPPPPPPPPPPPP	RAS(1)QGLLSSIENSESDSSEAK	RAS(68)QGLLS(-68)S(-82)IENS(-140)ES(-200)DS(-230)S(-230)EAK	3	3	0.583	4358400000	3890900000	386320000	81137000	10.378	962740000	1323400000	3.3927	9.7173	894340000	31358000	37050000	1246300000	33014000	44087000	NA	NA	NA	NA	NA	NA			13766	4791	1542	1542	13509;133304	15684;15685;15686;154428;154429;154430	386699;386702;386704;386705;386709;386710;386713;386714;386715;386716;386721;386722;386723;386724	540302;540303;540304;540305;540306;540311;540312;540313;540314;540315;540318;540319;540320;540325;540326;540332;540333;540334;540335;540336;540337;540338;540346;540347;540348;540349;540350;540351;540352	386713	540332	20210821_E1_LC8_Vcelkova_Seiser_ext_Uni_MPL_red_phosphorylom_fr06_cv55	12756	386721	540346	20210823_E1_LC8_Vcelkova_Seiser_ext_Uni_MPL_black_phosphorylom_fr06_cv55	12873	386721	540346	20210823_E1_LC8_Vcelkova_Seiser_ext_Uni_MPL_black_phosphorylom_fr06_cv55	12873	24429.9743208238	22113.1067327313	27122.5867497786	27275.2217927326	27549.372942077	51905.370614051	20312.8234398688	22681.6450671581	19921.9692301544	27150.5491184286	22935.8655159301	36847.8089688984	25289.7715038366	26479.1921301164	24665.5745353569	44587.148133892	20418.7889610922	20159.5046892275	19651.0276845034	27150.5491184286	3	150	9297469.10368487	10101881.3769012	9106506.95983389	9997362.22078574	9325794.70499465	9812404.52252591	9441151.05905606	9101697.13586564	10141727.0654133	9037573.7854657	8573162.74011599	9227360.87464632	8739427.22667926	9845633.97969363	8814891.70785053	9418651.93675197	8758924.09038621	9024280.42415313	9322197.38488639	9037573.7854657	0.124537889308314	0.0526421733696623	0.071895715938652	0.109247936439651	0.0474557654189525	0.0617921710206986	0.070594510651425	0.0806980555693784	0.0858844635200882	0.00380460402290901	0.177535705787378	0.0712969918279081	0.00928628339127806	0.221984522811495	0.116847671289408	0.0761118863175627	0.0452742411491265	0.034338194887714	0.00670241933273513	0.217922854892051	0.0956651655606392	0.0145932173381265	0.265378597125733	0.146170401755965	0.258269769518562	0.192245489398081	0.146694411044973	24453.1352499161	20371.5362463647	27717.596383315	25389.7922038333	27491.7351098371	49228.1069751619	20022.6534404731	23191.4793972116	18280.8602928577	27957.8032893934	24897.1908816786	37162.972719784	26930.1156468361	25028.6443801116	26040.5731001276	44055.2053972754	21694.7925300531	20789.476738465	19617.4817155879	27957.8032893934
4791	Q5UIP0	1974	Q5UIP0	Q5UIP0	Telomere-associated protein RIF1	RIF1	sp|Q5UIP0|RIF1_HUMAN Telomere-associated protein RIF1 OS=Homo sapiens OX=9606 GN=RIF1 PE=1 SV=2	0.998381	28.0168	2.96813e-18	144.73	126.94	106.67	0.993421	22.0311	9.00748e-14	129.9	0.998381	28.0168	2.96813e-18	144.73		1;2;3	S	LNAKEVATEEFNSDISLSDNTTPVKLNAQTE	X;X;X;X;X;X;X;X;X;X;X;X;Phospho (STY);X;X;Phospho (STY);X;Phospho (STY);X;X;Phospho (STY);Phospho (STY);X;X;X;X;X;X;X;X;X	XXXXPPPPPPPPPPPPPPPPPPPPPXXXXXX	EVATEEFNS(1)DIS(0.998)LS(0.021)DNT(0.358)T(0.623)PVK	EVAT(-36)EEFNS(36)DIS(28)LS(-15)DNT(-2.4)T(2.4)PVK	12	3	0.42513	565550000	412470000	88308000	64765000	1.0373	465580000	70955000	1.7256	0.25763	412470000	23257000	29852000	0	65051000	5903200	NA	NA	NA	NA	NA	NA			13787	4791	1974	1974	47543	55002;55003;55004	136911;136912;136913;136914;136916;136918;136919;136920;136923;136926;136929	191855;191856;191857;191858;191859;191860;191861;191862;191863;191864;191865;191866;191867;191868;191869;191870;191871;191874;191875;191876;191877;191878;191879;191880;191881;191882;191886;191887;191888;191889;191890;191891;191895;191898;191899;191900;191901;191908;191909;191910;191911;191912;191913	136919	191887	20210823_E1_LC8_Vcelkova_Seiser_ext_Uni_MPL_black_phosphorylom_fr01_cv55	23045	136926	191899	20210823_E1_LC8_Vcelkova_Seiser_ext_Uni_MPL_black_phosphorylom_fr03_cv40	19386	136926	191899	20210823_E1_LC8_Vcelkova_Seiser_ext_Uni_MPL_black_phosphorylom_fr03_cv40	19386	13903.5105059273	9214.47183983729	14027.8418608162	10158.9325218827	14125.3113891275	10241.5683338599	10321.8637955833	11633.4492352366	11079.4249101683	12358.8693343907	16521.7455503657	11689.0905028604	15946.6670272425	12085.6392925754	16446.4918305339	10932.4856891006	11855.1875006708	11051.0935913731	13497.1452560245	12358.8693343907	3	150	9297469.10368487	10101881.3769012	9106506.95983389	9997362.22078574	9325794.70499465	9812404.52252591	9441151.05905606	9101697.13586564	10141727.0654133	9037573.7854657	8573162.74011599	9227360.87464632	8739427.22667926	9845633.97969363	8814891.70785053	9418651.93675197	8758924.09038621	9024280.42415313	9322197.38488639	9037573.7854657	0.124537889308314	0.0526421733696623	0.071895715938652	0.109247936439651	0.0474557654189525	0.0617921710206986	0.070594510651425	0.0806980555693784	0.0858844635200882	0.00380460402290901	0.177535705787378	0.0712969918279081	0.00928628339127806	0.221984522811495	0.116847671289408	0.0761118863175627	0.0452742411491265	0.034338194887714	0.00670241933273513	0.217922854892051	0.0956651655606392	0.0145932173381265	0.265378597125733	0.146170401755965	0.258269769518562	0.192245489398081	0.146694411044973	13916.6917813855	8488.76412279531	14335.5817206575	9456.68518127652	14095.7589078462	9713.31127334643	10174.4153022612	11894.9440156856	10166.7368606023	12726.3296305002	17934.5772837864	11789.0687026615	16980.9991031386	11423.5799367963	17363.3122609716	10802.0567067845	12596.0375868527	11396.4334290027	13474.1044857159	12726.3296305002
4791	Q5UIP0	1556	Q5UIP0	Q5UIP0	Telomere-associated protein RIF1	RIF1	sp|Q5UIP0|RIF1_HUMAN Telomere-associated protein RIF1 OS=Homo sapiens OX=9606 GN=RIF1 PE=1 SV=2	0.920959	10.6338	4.39759e-21	158.52	140.43	129.27	0.793082	1.5162	1.0652e-07	98.671	0.920959	10.6338	4.39759e-21	158.52		2;3	S	ASQGLLSSIENSESDSSEAKEEGSRKKRSGK	X;X;X;X;X;X;X;X;X;X;X;Phospho (STY);X;Phospho (STY);X;Phospho (STY);Phospho (STY);X;X;X;X;X;X;X;X;X;X;X;X;X;X	PPPPPPPPPPPPPPPPPPPPXXXXXXXXXXX	RASQGLLSSIENS(0.999)ES(0.994)DS(0.921)S(0.086)EAK	RAS(-67)QGLLS(-42)S(-34)IENS(34)ES(22)DS(11)S(-11)EAK	17	3	-2.2014	453780000	0	402250000	51528000	1.0805	199630000	9031000	0.70351	0.066313	0	199630000	0	0	0	9031000	NA	NA	NA	NA	NA	NA			13769	4791	1556	1556	13509;133304	15684;15685;15686;154428;154429;154430	40451;40452;40455;40456;40459;386700;386701;386703;386712	57353;57354;57357;57358;57359;57360;57361;57362;57363;57364;57374;540307;540308;540309;540310;540316;540317;540329;540330;540331	386703	540316	20210823_E1_LC8_Vcelkova_Seiser_ext_Uni_MPL_black_phosphorylom_fr06_cv55	18765	386712	540329	20210823_E1_LC8_Vcelkova_Seiser_ext_Uni_MPL_black_phosphorylom_fr06_cv55	14056	386712	540329	20210823_E1_LC8_Vcelkova_Seiser_ext_Uni_MPL_black_phosphorylom_fr06_cv55	14056	17497.2723518275	15361.4990414422	16741.5065813288	14478.4516978123	18263.4170665979	14212.3179284142	16614.2065775089	15634.6048820855	17395.6489625514	14174.4764654964	14923.114299568	13517.1174471661	14734.059857768	13615.5532335047	14028.4008673453	12147.8781861855	14616.1919063531	14438.1472636877	15135.5007503788	14174.4764654964	3	150	9297469.10368487	10101881.3769012	9106506.95983389	9997362.22078574	9325794.70499465	9812404.52252591	9441151.05905606	9101697.13586564	10141727.0654133	9037573.7854657	8573162.74011599	9227360.87464632	8739427.22667926	9845633.97969363	8814891.70785053	9418651.93675197	8758924.09038621	9024280.42415313	9322197.38488639	9037573.7854657	0.124537889308314	0.0526421733696623	0.071895715938652	0.109247936439651	0.0474557654189525	0.0617921710206986	0.070594510651425	0.0806980555693784	0.0858844635200882	0.00380460402290901	0.177535705787378	0.0712969918279081	0.00928628339127806	0.221984522811495	0.116847671289408	0.0761118863175627	0.0452742411491265	0.034338194887714	0.00670241933273513	0.217922854892051	0.0956651655606392	0.0145932173381265	0.265378597125733	0.146170401755965	0.258269769518562	0.192245489398081	0.146694411044973	17513.8607067282	14151.6675292864	17108.7782500565	13477.6128617454	18225.2069856925	13479.2507801801	16376.8715597144	15986.036988624	15962.6503140389	14595.9193320146	16199.2415331959	13632.7309817294	15689.7398561669	12869.6841748537	14810.42323747	12002.949079102	15529.5816804803	14889.3304330717	15109.6631684546	14595.9193320146
4791	Q5UIP0	1422	Q5UIP0	Q5UIP0	Telomere-associated protein RIF1	RIF1	sp|Q5UIP0|RIF1_HUMAN Telomere-associated protein RIF1 OS=Homo sapiens OX=9606 GN=RIF1 PE=1 SV=2	0.999982	49.6031	4.0342e-38	215.59	168.39	171.9	0.999959	44.1233	2.09035e-09	157.64	0.999982	49.6031	4.0342e-38	215.59		1;2	S	ITPNQKTLRRSSRRRSEVVESTTESQDKENS	X;Phospho (STY);X;X;X;X;X;X;X;X;X;X;X;X;X;Phospho (STY);X;X;X;X;X;X;X;X;Phospho (STY);X;X;X;X;X;X	XXXXXXXXXXXXXPPPPPPPPPPPPPPPXXX	RRS(1)EVVESTTESQDK	RRS(50)EVVES(-50)T(-52)T(-61)ES(-85)QDK	3	3	-1.6688	1897300000	1822900000	74407000	0	2.0101	167330000	164560000	1.2883	0.20216	92927000	74407000	0	164560000	0	0	NA	NA	NA	NA	NA	NA			13807	4791	1422	1422	139109;139329;144536	161217;161218;161506;167932	404668;404669;404670;404671;404672;404673;422448	565788;565789;565790;565791;565792;565793;565794;565795;591867;591868	404671	565791	20210823_E1_LC8_Vcelkova_Seiser_ext_Uni_MPL_black_phosphorylom_fr02_cv55	2234	404672	565793	20210823_E1_LC8_Vcelkova_Seiser_ext_Uni_MPL_black_phosphorylom_fr03_cv55	2216	404672	565793	20210823_E1_LC8_Vcelkova_Seiser_ext_Uni_MPL_black_phosphorylom_fr03_cv55	2216	40346.3861393127	55134.0595956413	43420.0898718103	62027.261512961	40027.2926401524	99621.4983280114	43701.3333582421	40829.1282488266	44785.2807958809	60385.8088564941	56439.4313303691	86314.3235736274	58430.1499099094	67549.1480653867	54710.4145588862	117054.0860453	54939.2557295989	65008.1677030553	55622.5818384436	60385.8088564941	1	150	9297469.10368487	10101881.3769012	9106506.95983389	9997362.22078574	9325794.70499465	9812404.52252591	9441151.05905606	9101697.13586564	10141727.0654133	9037573.7854657	8573162.74011599	9227360.87464632	8739427.22667926	9845633.97969363	8814891.70785053	9418651.93675197	8758924.09038621	9024280.42415313	9322197.38488639	9037573.7854657	0.124537889308314	0.0526421733696623	0.071895715938652	0.109247936439651	0.0474557654189525	0.0617921710206986	0.070594510651425	0.0806980555693784	0.0858844635200882	0.00380460402290901	0.177535705787378	0.0712969918279081	0.00928628339127806	0.221984522811495	0.116847671289408	0.0761118863175627	0.0452742411491265	0.034338194887714	0.00670241933273513	0.217922854892051	0.0956651655606392	0.0145932173381265	0.265378597125733	0.146170401755965	0.258269769518562	0.192245489398081	0.146694411044973	40384.6366825278	50791.8451729516	44372.6307190786	57739.5591043926	39943.5489417728	94483.0509579229	43077.0569787573	41746.8787552726	41096.0107380689	62181.2309620971	61265.7627465429	87052.5803854659	62220.0439453207	63848.7608232266	57760.2823569643	115657.583387715	58372.4998128108	67039.6327244628	55527.6293794013	62181.2309620971
4791	Q5UIP0	1688	Q5UIP0	Q5UIP0	Telomere-associated protein RIF1	RIF1	sp|Q5UIP0|RIF1_HUMAN Telomere-associated protein RIF1 OS=Homo sapiens OX=9606 GN=RIF1 PE=1 SV=2	1	79.6329	1.41323e-58	244.6	212.8	244.6	1	74.5451	3.10136e-28	200.81	1	79.6329	1.41323e-58	244.6		1;2	S	NLRTRNAIKRLHKRDSFDNCSLGESSKIGIS	X;X;X;X;X;X;X;X;X;X;X;X;X;X;X;Phospho (STY);X;X;X;X;Phospho (STY);X;X;X;X;X;X;X;X;X;X	XXXXXXXXXXXXXPPPPPPPPPPPPPPXXXX	RDS(1)FDNCSLGESSK	RDS(80)FDNCS(-80)LGES(-150)S(-150)K	3	3	-0.65875	1.8001e+10	1.7545e+10	455750000	0	34.816	425030000	400410000	1.3136	2.0696	238360000	186680000	0	211860000	188550000	0	NA	NA	NA	NA	NA	NA			13776	4791	1688	1688	28454;133829	32803;155028;155029	82342;82343;82344;388080;388081;388082;388083;388084;388085;388086;388087;388088;388089;388090;388091;388092;388093	115199;115200;115201;115202;115203;115204;541990;541991;541992;541993;541994;541995;541996;541997;541998;541999;542000;542001;542002;542003;542004;542005;542006;542007;542008;542009;542010;542011;542012;542013	388092	542009	20210823_E1_LC8_Vcelkova_Seiser_ext_Uni_MPL_black_phosphorylom_fr04_cv55	6871	388092	542009	20210823_E1_LC8_Vcelkova_Seiser_ext_Uni_MPL_black_phosphorylom_fr04_cv55	6871	388092	542009	20210823_E1_LC8_Vcelkova_Seiser_ext_Uni_MPL_black_phosphorylom_fr04_cv55	6871	73186.2360942975	72632.0982376911	62867.1607667529	76207.7591815288	75942.781527921	84380.8949008501	66152.8178243725	68071.9159278293	63938.1796411335	72799.1866033132	74278.823440323	64417.9167804882	76305.4168423957	71576.3678362391	86845.2475085706	69488.9332002783	80117.8110041488	75066.8807310944	73868.663878325	72799.1866033132	2	150	9297469.10368487	10101881.3769012	9106506.95983389	9997362.22078574	9325794.70499465	9812404.52252591	9441151.05905606	9101697.13586564	10141727.0654133	9037573.7854657	8573162.74011599	9227360.87464632	8739427.22667926	9845633.97969363	8814891.70785053	9418651.93675197	8758924.09038621	9024280.42415313	9322197.38488639	9037573.7854657	0.124537889308314	0.0526421733696623	0.071895715938652	0.109247936439651	0.0474557654189525	0.0617921710206986	0.070594510651425	0.0806980555693784	0.0858844635200882	0.00380460402290901	0.177535705787378	0.0712969918279081	0.00928628339127806	0.221984522811495	0.116847671289408	0.0761118863175627	0.0452742411491265	0.034338194887714	0.00670241933273513	0.217922854892051	0.0956651655606392	0.0145932173381265	0.265378597125733	0.146170401755965	0.258269769518562	0.192245489398081	0.146694411044973	73255.6205808486	66911.7840284532	64246.3273866036	70939.8143356007	75783.8967028203	80028.5533403833	65207.8205341164	69602.0253863702	58671.1542366006	74963.6896773405	80630.6631147522	64968.8909861434	81254.7357232552	67655.3668174698	91686.492560871	68659.9020817118	85124.5042499347	77412.6743114943	73742.563811597	74963.6896773405
4791	Q5UIP0	2467	Q5UIP0	Q5UIP0	Telomere-associated protein RIF1	RIF1	sp|Q5UIP0|RIF1_HUMAN Telomere-associated protein RIF1 OS=Homo sapiens OX=9606 GN=RIF1 PE=1 SV=2	0.849067	7.54581	0.00077162	95.17	69.051	95.17	0.621395	3.57504	0.00193872	83.428	0.849067	7.54581	0.00077162	95.17		1	S	ANSVIKNLQSRWRSPSHENSI__________	X;X;X;X;X;Acetyl (K);X;X;X;X;X;X;X;X;X;Phospho (STY);X;X;X;X;X;X;X;X;X;X;X;X;X;X;X	XXXXXXXXXXXPPPPPPPPPPXXXXXXXXXX	WRS(0.149)PS(0.849)HENS(0.002)I	WRS(-7.5)PS(7.5)HENS(-27)I	5	3	-0.13276	80448000	80448000	0	0	NA	42674000	37773000	NA	NA	42674000	0	0	37773000	0	0	NA	NA	NA	NA	NA	NA			13835	4791	2467	2467	182995	214189	544059;544060	768990;768991	544060	768991	20210823_E1_LC8_Vcelkova_Seiser_ext_Uni_MPL_black_phosphorylom_fr07_cv70	2908	544060	768991	20210823_E1_LC8_Vcelkova_Seiser_ext_Uni_MPL_black_phosphorylom_fr07_cv70	2908	544060	768991	20210823_E1_LC8_Vcelkova_Seiser_ext_Uni_MPL_black_phosphorylom_fr07_cv70	2908	12108.1936150334	12114.3527801065	11725.5275294558	13033.6736948501	10996.5924544738	12573.890445363	11721.8141286927	12227.9100607242	13136.6089095445	12602.1527897181	16815.1002982716	15050.2654164234	13864.3004574167	17992.4684578052	16096.1864636146	15159.6297459222	16725.1064249363	12870.2084725338	12137.001435802	12602.1527897181	1	150	9297469.10368487	10101881.3769012	9106506.95983389	9997362.22078574	9325794.70499465	9812404.52252591	9441151.05905606	9101697.13586564	10141727.0654133	9037573.7854657	8573162.74011599	9227360.87464632	8739427.22667926	9845633.97969363	8814891.70785053	9418651.93675197	8758924.09038621	9024280.42415313	9322197.38488639	9037573.7854657	0.124537889308314	0.0526421733696623	0.071895715938652	0.109247936439651	0.0474557654189525	0.0617921710206986	0.070594510651425	0.0806980555693784	0.0858844635200882	0.00380460402290901	0.177535705787378	0.0712969918279081	0.00928628339127806	0.221984522811495	0.116847671289408	0.0761118863175627	0.0452742411491265	0.034338194887714	0.00670241933273513	0.217922854892051	0.0956651655606392	0.0145932173381265	0.265378597125733	0.146170401755965	0.258269769518562	0.192245489398081	0.146694411044973	12119.672833557	11160.2580200049	11982.7596991853	12132.7067211232	10973.5857692605	11925.3329013074	11554.3672541256	12502.7670349563	12054.4565360435	12976.8465153684	18253.0178130782	15178.9921503377	14763.5661565417	17006.8290731044	16993.4788925433	14978.7692228646	17770.285721815	13272.3945247481	12116.2825462137	12976.8465153684
4791	Q5UIP0	2144	Q5UIP0	Q5UIP0	Telomere-associated protein RIF1	RIF1	sp|Q5UIP0|RIF1_HUMAN Telomere-associated protein RIF1 OS=Homo sapiens OX=9606 GN=RIF1 PE=1 SV=2	1	74.6277	9.50655e-54	196.72	183.24	183.15	1	74.6277	5.03343e-47	188.21	0.999998	57.9203	9.50655e-54	196.72		1	S	SGTAISELIIEDNNASPQKLRELDPSLVSAN	X;X;X;X;X;X;X;X;X;X;X;X;X;X;X;Phospho (STY);X;X;X;X;X;X;X;X;X;X;X;X;X;X;X	PPPPPPPPPPPPPPPPPPPXXXXXXXXXXXX	VEEPSQCLASGTAISELIIEDNNAS(1)PQK	VEEPS(-120)QCLAS(-81)GT(-75)AIS(-75)ELIIEDNNAS(75)PQK	25	4	-2.3502	2.2068e+10	2.2068e+10	0	0	NA	8164300000	9730800000	NA	NA	8164300000	0	0	9730800000	0	0	NA	NA	NA	NA	NA	NA			13833	4791	2144	2144	171565	201228	511236;511237;511238;511239;511240;511241;511242;511243;511244;511245;511246;511247;511248;511249	723158;723159;723160;723161;723162;723163;723164;723165;723166;723167;723168;723169;723170;723171;723172;723173;723174;723175;723176;723177;723178;723179;723180	511238	723160	20210821_E1_LC8_Vcelkova_Seiser_ext_Uni_MPL_red_phosphorylom_fr07_cv40	21256	511244	723172	20210823_E1_LC8_Vcelkova_Seiser_ext_Uni_MPL_black_phosphorylom_fr07_cv40	21464	511244	723172	20210823_E1_LC8_Vcelkova_Seiser_ext_Uni_MPL_black_phosphorylom_fr07_cv40	21464	107831.215057261	107830.236033782	110494.539814853	112292.364957658	111221.122133093	109619.8110266	112890.099288692	108783.6040104	111186.976060848	101100.681178302	85594.9421058727	91511.7417716512	94173.9441642117	94345.3949220338	86845.5004714585	103467.375231866	85251.0039779945	83232.045400111	82401.6129276902	101100.681178302	1	150	9297469.10368487	10101881.3769012	9106506.95983389	9997362.22078574	9325794.70499465	9812404.52252591	9441151.05905606	9101697.13586564	10141727.0654133	9037573.7854657	8573162.74011599	9227360.87464632	8739427.22667926	9845633.97969363	8814891.70785053	9418651.93675197	8758924.09038621	9024280.42415313	9322197.38488639	9037573.7854657	0.124537889308314	0.0526421733696623	0.071895715938652	0.109247936439651	0.0474557654189525	0.0617921710206986	0.070594510651425	0.0806980555693784	0.0858844635200882	0.00380460402290901	0.177535705787378	0.0712969918279081	0.00928628339127806	0.221984522811495	0.116847671289408	0.0761118863175627	0.0452742411491265	0.034338194887714	0.00670241933273513	0.217922854892051	0.0956651655606392	0.0145932173381265	0.265378597125733	0.146170401755965	0.258269769518562	0.192245489398081	0.146694411044973	107933.444846497	99337.8084936752	112918.545911673	104530.0322035	110988.429200571	103965.653649599	111277.456903483	111228.824174424	102027.743958017	104106.658928976	92914.4623138814	92294.4527277129	100282.250746163	89177.0914611506	91686.7596253404	102232.967537387	90578.4788610886	85832.9953247861	82260.9463941003	104106.658928976
4791	Q5UIP0	2161	Q5UIP0	Q5UIP0	Telomere-associated protein RIF1	RIF1	sp|Q5UIP0|RIF1_HUMAN Telomere-associated protein RIF1 OS=Homo sapiens OX=9606 GN=RIF1 PE=1 SV=2	0.999983	47.5998	2.29677e-110	273.17	256.86	273.17	0.999964	44.5283	2.79933e-94	265.41	0.999983	47.5998	2.29677e-110	273.17		1	S	QKLRELDPSLVSANDSPSGMQTRCVWSPLAS	X;X;X;X;X;X;X;X;X;X;X;X;X;X;X;Phospho (STY);X;X;X;Oxidation (M);X;X;X;X;X;X;Phospho (STY);X;X;X;Phospho (STY)	XXPPPPPPPPPPPPPPPPPPPPPXXXXXXXX	ELDPSLVSANDS(1)PSGMQTR	ELDPS(-150)LVS(-96)ANDS(48)PS(-48)GMQT(-92)R	12	3	-0.044058	9393400000	9393400000	0	0	9.0897	4277100000	152030000	6.6629	0.38833	4277100000	0	0	152030000	0	0	NA	NA	NA	NA	NA	NA			13784	4791	2161	2161	40148;102514	46320;46321;118216;118217	116288;116289;116290;116291;116292;116293;116294;116295;298706;298707;298708;298709;298710	163044;163045;163046;163047;163048;163049;163050;163051;163052;163053;163054;163055;163056;163057;163058;163059;163060;163061;163062;163063;163064;163065;163066;163067;163068;163069;163070;163071;163072;163073;420418;420419;420420;420421;420422;420423;420424	116294	163067	20210823_E1_LC8_Vcelkova_Seiser_ext_Uni_MPL_black_phosphorylom_fr05_cv40	14169	116294	163067	20210823_E1_LC8_Vcelkova_Seiser_ext_Uni_MPL_black_phosphorylom_fr05_cv40	14169	116294	163067	20210823_E1_LC8_Vcelkova_Seiser_ext_Uni_MPL_black_phosphorylom_fr05_cv40	14169	165138.389143107	142654.350406755	161612.589865127	152539.215711183	161648.128432602	143633.493079274	161210.848998343	153954.972930854	171723.528594302	152013.733467753	149086.05984981	147536.356678689	144934.164426027	156458.41587733	131412.626724405	136001.148908812	155613.4046077	137547.915171216	162964.677873948	152013.733467753	1	150	9297469.10368487	10101881.3769012	9106506.95983389	9997362.22078574	9325794.70499465	9812404.52252591	9441151.05905606	9101697.13586564	10141727.0654133	9037573.7854657	8573162.74011599	9227360.87464632	8739427.22667926	9845633.97969363	8814891.70785053	9418651.93675197	8758924.09038621	9024280.42415313	9322197.38488639	9037573.7854657	0.124537889308314	0.0526421733696623	0.071895715938652	0.109247936439651	0.0474557654189525	0.0617921710206986	0.070594510651425	0.0806980555693784	0.0858844635200882	0.00380460402290901	0.177535705787378	0.0712969918279081	0.00928628339127806	0.221984522811495	0.116847671289408	0.0761118863175627	0.0452742411491265	0.034338194887714	0.00670241933273513	0.217922854892051	0.0956651655606392	0.0145932173381265	0.265378597125733	0.146170401755965	0.258269769518562	0.192245489398081	0.146694411044973	165294.9492144	131419.26664295	165158.013049045	141994.775304616	161309.933885377	136224.920058823	158907.941571667	157415.547781144	157577.486390118	156533.484425662	161834.925623366	148798.25291795	154334.878374775	147887.519831674	138738.309443848	134378.600117032	165337.941162533	141846.202422046	162686.483363918	156533.484425662
4791	Q5UIP0	1384	Q5UIP0	Q5UIP0	Telomere-associated protein RIF1	RIF1	sp|Q5UIP0|RIF1_HUMAN Telomere-associated protein RIF1 OS=Homo sapiens OX=9606 GN=RIF1 PE=1 SV=2	1	66.84	0.00188227	85.066	60.995	66.84	1	85.066	0.00188227	85.066	1	66.84	0.00613517	66.84		1	S	ETNTVEEKNVEINLESKENTPPVVISADQMV	X;X;X;X;X;X;X;X;X;X;X;X;X;X;X;Phospho (STY);X;X;X;Phospho (STY);X;X;X;X;X;Phospho (STY);X;X;X;Oxidation (M);X	XXXXXXXXPPPPPPPPPXXXXXXXXXXXXXX	NVEINLES(1)K	NVEINLES(67)K	8	3	-0.39552	23952000	23952000	0	0	0.059997	15652000	8300100	0.087343	0.037723	15652000	0	0	8300100	0	0	NA	NA	NA	NA	NA	NA			13804	4791	1384	1384	119287	138492	349271;349272	490046;490047	349272	490047	20210823_E1_LC8_Vcelkova_Seiser_ext_Uni_MPL_black_phosphorylom_fr08_cv70	7023	349271	490046	20210821_E1_LC8_Vcelkova_Seiser_ext_Uni_MPL_red_phosphorylom_fr08_cv70	6978	349271	490046	20210821_E1_LC8_Vcelkova_Seiser_ext_Uni_MPL_red_phosphorylom_fr08_cv70	6978	7308.24654931873	6549.88126705658	6805.86322894665	4947.49357340107	9099.36016844335	5607.20028010803	6897.97753259057	5735.72183711339	6204.14663725354	5038.84478107303	4968.33481198523	4669.18666914111	5115.20789093561	4376.00505532323	5541.70045527683	4828.17196760246	4163.98037350899	4308.07360848443	4060.3334205625	5038.84478107303	1	150	9297469.10368487	10101881.3769012	9106506.95983389	9997362.22078574	9325794.70499465	9812404.52252591	9441151.05905606	9101697.13586564	10141727.0654133	9037573.7854657	8573162.74011599	9227360.87464632	8739427.22667926	9845633.97969363	8814891.70785053	9418651.93675197	8758924.09038621	9024280.42415313	9322197.38488639	9037573.7854657	0.124537889308314	0.0526421733696623	0.071895715938652	0.109247936439651	0.0474557654189525	0.0617921710206986	0.070594510651425	0.0806980555693784	0.0858844635200882	0.00380460402290901	0.177535705787378	0.0712969918279081	0.00928628339127806	0.221984522811495	0.116847671289408	0.0761118863175627	0.0452742411491265	0.034338194887714	0.00670241933273513	0.217922854892051	0.0956651655606392	0.0145932173381265	0.265378597125733	0.146170401755965	0.258269769518562	0.192245489398081	0.146694411044973	7315.17515996296	6034.02973873984	6955.16883254242	4605.49265971225	9080.32280610551	5317.98255083825	6799.43947645136	5864.6484600078	5693.06862196956	5188.66232062343	5393.19434412321	4709.12278543702	5446.99029960025	4136.28458893524	5850.62616716213	4770.56992044776	4424.19432781376	4442.69824342662	4053.40208745873	5188.66232062343
4791	Q5UIP0	1616	Q5UIP0	Q5UIP0	Telomere-associated protein RIF1	RIF1	sp|Q5UIP0|RIF1_HUMAN Telomere-associated protein RIF1 OS=Homo sapiens OX=9606 GN=RIF1 PE=1 SV=2	1	76.4951	8.64987e-22	189.79	167.99	111.82	0.998836	29.3709	8.64987e-22	189.79	1	76.4951	1.71336e-12	165.53		1;2	S	SHDYKATSEEDVSIKSPICEKQDESNTVICQ	X;X;X;X;X;X;X;Phospho (STY);X;X;X;X;Phospho (STY);X;X;Phospho (STY);X;X;X;X;X;X;X;X;X;X;X;X;X;X;X	XXXXXPPPPPPPPPPPPPPPPXXXXXXXXXX	ATSEEDVS(1)IKS(1)PICEK	AT(-57)S(-45)EEDVS(45)IKS(76)PICEK	11	4	0.17723	2.135e+09	1934100000	200880000	0	NA	842920000	825670000	NA	NA	780070000	62846000	0	768350000	57328000	0	NA	NA	NA	NA	NA	NA			13773	4791	1616	1616	14591	16987;16988	44103;44104;44105;44107;44108;44109;44110	62636;62637;62638;62639;62642;62643;62644;62645;62646	44104	62638	20210823_E1_LC8_Vcelkova_Seiser_ext_Uni_MPL_black_phosphorylom_fr04_cv55	11808	44108	62643	20210821_E1_LC8_Vcelkova_Seiser_ext_Uni_MPL_red_phosphorylom_fr06_cv55	10116	44108	62643	20210821_E1_LC8_Vcelkova_Seiser_ext_Uni_MPL_red_phosphorylom_fr06_cv55	10116	42246.0371602117	36762.2148824067	43979.347374075	34204.4495228477	46190.1957254686	35443.3955171237	42412.0487738648	40567.3822930384	43061.243108484	37868.9184208732	38971.2421249941	30999.0435633682	36733.5263322995	35869.1816630652	36955.1099974521	34801.2852811949	39320.186420807	37929.552462121	40653.1072971087	37868.9184208732	1	150	9297469.10368487	10101881.3769012	9106506.95983389	9997362.22078574	9325794.70499465	9812404.52252591	9441151.05905606	9101697.13586564	10141727.0654133	9037573.7854657	8573162.74011599	9227360.87464632	8739427.22667926	9845633.97969363	8814891.70785053	9418651.93675197	8758924.09038621	9024280.42415313	9322197.38488639	9037573.7854657	0.124537889308314	0.0526421733696623	0.071895715938652	0.109247936439651	0.0474557654189525	0.0617921710206986	0.070594510651425	0.0806980555693784	0.0858844635200882	0.00380460402290901	0.177535705787378	0.0712969918279081	0.00928628339127806	0.221984522811495	0.116847671289408	0.0761118863175627	0.0452742411491265	0.034338194887714	0.00670241933273513	0.217922854892051	0.0956651655606392	0.0145932173381265	0.265378597125733	0.146170401755965	0.258269769518562	0.192245489398081	0.146694411044973	42286.088674726	33866.9189284512	44944.1570954203	31840.0294755073	46093.5582173138	33615.2356767415	41806.1899082317	41479.2493164469	39513.9938330723	38994.8566923914	42303.8081300305	31264.1821188666	39116.1348411097	33904.2440433598	39015.1967444526	34386.0918520331	41777.3692782605	39114.8275102719	40583.7089991875	38994.8566923914
4791	Q5UIP0	1613	Q5UIP0	Q5UIP0	Telomere-associated protein RIF1	RIF1	sp|Q5UIP0|RIF1_HUMAN Telomere-associated protein RIF1 OS=Homo sapiens OX=9606 GN=RIF1 PE=1 SV=2	0.999967	45.0922	1.96508e-15	172.57	152.32	111.82	0.998545	28.3952	1.96508e-15	172.57	0.999967	45.0922	6.37841e-11	157.02		2	S	ENQSHDYKATSEEDVSIKSPICEKQDESNTV	X;X;X;X;X;X;X;X;X;X;Phospho (STY);X;X;X;X;Phospho (STY);X;X;Phospho (STY);X;X;X;X;X;X;X;X;X;X;X;X	XXXXXXXXPPPPPPPPPPPPPPPPXXXXXXX	ATSEEDVS(1)IKS(1)PICEK	AT(-57)S(-45)EEDVS(45)IKS(76)PICEK	8	4	0.17723	255410000	0	255410000	0	0.92689	89176000	73768000	NA	0.26771	0	89176000	0	0	73768000	0	NA	NA	NA	NA	NA	NA			13772	4791	1613	1613	14590;14591	16986;16987;16988	44102;44104;44105;44106	62634;62635;62638;62639;62640;62641	44104	62638	20210823_E1_LC8_Vcelkova_Seiser_ext_Uni_MPL_black_phosphorylom_fr04_cv55	11808	44102	62634	20210821_E1_LC8_Vcelkova_Seiser_ext_Uni_MPL_red_phosphorylom_fr04_cv55	12492	44102	62634	20210821_E1_LC8_Vcelkova_Seiser_ext_Uni_MPL_red_phosphorylom_fr04_cv55	12492	139765.515219366	82250.0155985334	128129.055448952	76275.5379266401	162499.16033166	78199.325561764	98721.6191935711	88731.9285124736	100382.419514552	88763.7452599856	103101.32690806	66964.8141470553	107890.370869665	70218.1019223714	114386.735783927	64399.2564564822	82924.8600657047	78544.7789408555	74428.3800370128	88763.7452599856	2	150	9297469.10368487	10101881.3769012	9106506.95983389	9997362.22078574	9325794.70499465	9812404.52252591	9441151.05905606	9101697.13586564	10141727.0654133	9037573.7854657	8573162.74011599	9227360.87464632	8739427.22667926	9845633.97969363	8814891.70785053	9418651.93675197	8758924.09038621	9024280.42415313	9322197.38488639	9037573.7854657	0.124537889308314	0.0526421733696623	0.071895715938652	0.109247936439651	0.0474557654189525	0.0617921710206986	0.070594510651425	0.0806980555693784	0.0858844635200882	0.00380460402290901	0.177535705787378	0.0712969918279081	0.00928628339127806	0.221984522811495	0.116847671289408	0.0761118863175627	0.0452742411491265	0.034338194887714	0.00670241933273513	0.217922854892051	0.0956651655606392	0.0145932173381265	0.265378597125733	0.146170401755965	0.258269769518562	0.192245489398081	0.146694411044973	139898.020442049	75772.2193575573	130939.923860265	71002.9078006984	162159.185285331	74165.8275164675	97311.3744648387	90726.4303748196	92113.2326731502	91402.9148502221	111917.878765092	67537.5722728302	114888.351769384	66371.5076134287	120763.299091068	63630.9472429692	88106.9704054043	80999.2546886012	74301.3244873878	91402.9148502221
4791	Q5UIP0	1151	Q5UIP0	Q5UIP0	Telomere-associated protein RIF1	RIF1	sp|Q5UIP0|RIF1_HUMAN Telomere-associated protein RIF1 OS=Homo sapiens OX=9606 GN=RIF1 PE=1 SV=2	0.999334	32.2369	4.06724e-13	170.42	134.71	170.42	0.999334	32.2369	4.06724e-13	170.42	0.993235	22.6077	0.000684517	105.14		1	S	TEDCGMAEHLEKSSLSNNECGSLDKTSPEMS	X;X;X;X;X;Oxidation (M);X;X;X;X;X;X;X;X;X;Phospho (STY);X;X;X;X;X;X;X;X;X;Phospho (STY);Phospho (STY);X;X;Oxidation (M);X	XXXXXXXXXXXXPPPPPPPPPPPPPXXXXXX	S(0.001)SLS(0.999)NNECGSLDK	S(-32)S(-42)LS(32)NNECGS(-50)LDK	4	2	1.1396	130100000	130100000	0	0	0.17147	9823700	11579000	0.032524	0.025356	9823700	0	0	11579000	0	0	NA	NA	NA	NA	NA	NA			13823	4791	1151	1151	154079;154080;154081	180083;180084;180085;180086;180087	455488;455490;455492	642463;642466;642467;642469	455488	642463	20210821_E1_LC8_Vcelkova_Seiser_ext_Uni_MPL_red_phosphorylom_fr05_cv40	8348	455488	642463	20210821_E1_LC8_Vcelkova_Seiser_ext_Uni_MPL_red_phosphorylom_fr05_cv40	8348	455488	642463	20210821_E1_LC8_Vcelkova_Seiser_ext_Uni_MPL_red_phosphorylom_fr05_cv40	8348	20695.832077784	17131.130777552	17687.0040244742	15703.3472392877	21345.2098045777	17196.956714857	19890.9643290026	18467.7642631616	19486.8467631251	16443.0710516295	15802.2424799044	13284.4401746732	18654.7515029816	15790.2101947252	23038.4228806747	14418.4620244318	16201.6765374004	15600.0394029001	13990.1351065289	16443.0710516295	1	150	9297469.10368487	10101881.3769012	9106506.95983389	9997362.22078574	9325794.70499465	9812404.52252591	9441151.05905606	9101697.13586564	10141727.0654133	9037573.7854657	8573162.74011599	9227360.87464632	8739427.22667926	9845633.97969363	8814891.70785053	9418651.93675197	8758924.09038621	9024280.42415313	9322197.38488639	9037573.7854657	0.124537889308314	0.0526421733696623	0.071895715938652	0.109247936439651	0.0474557654189525	0.0617921710206986	0.070594510651425	0.0806980555693784	0.0858844635200882	0.00380460402290901	0.177535705787378	0.0712969918279081	0.00928628339127806	0.221984522811495	0.116847671289408	0.0761118863175627	0.0452742411491265	0.034338194887714	0.00670241933273513	0.217922854892051	0.0956651655606392	0.0145932173381265	0.265378597125733	0.146170401755965	0.258269769518562	0.192245489398081	0.146694411044973	20715.45283927	15781.9276953768	18075.0178182929	14617.8361569323	21300.5521049477	16309.9427822415	19606.820614348	18882.8796656299	17881.5818411068	16931.9649458929	17153.5470116657	13398.0635924834	19864.7352453173	14925.2119818828	24322.7148135506	14246.4439324909	17214.1458432082	16087.530982794	13966.2527607839	16931.9649458929
4791	Q5UIP0	1431	Q5UIP0	Q5UIP0	Telomere-associated protein RIF1	RIF1	sp|Q5UIP0|RIF1_HUMAN Telomere-associated protein RIF1 OS=Homo sapiens OX=9606 GN=RIF1 PE=1 SV=2	0.999766	36.3711	4.27143e-28	198.98	164.59	148.18	0.999766	36.3711	4.27143e-28	198.98	0.977866	16.6803	9.37743e-21	189.77		1;2	S	RSSRRRSEVVESTTESQDKENSHQKKERRKE	X;X;X;X;X;X;Phospho (STY);X;X;X;X;X;X;X;X;Phospho (STY);X;X;X;X;X;X;X;X;Acetyl (K);X;X;X;X;X;X	XXXXPPPPPPPPPPPPPPPXXXXXXXXXXXX	SEVVESTTES(1)QDK	S(-110)EVVES(-67)T(-54)T(-36)ES(36)QDK	10	3	-0.0131	1735100000	1660600000	74407000	0	1.8382	387010000	87132000	2.9796	0.10704	312600000	74407000	0	87132000	0	0	NA	NA	NA	NA	NA	NA			13808	4791	1431	1431	139109;139329;144536	161217;161218;161506;167932	404668;405689;405690;422444;422446;422447	565788;567458;567459;567460;567461;567462;591859;591860;591861;591863;591864;591865;591866	422444	591859	20210821_E1_LC8_Vcelkova_Seiser_ext_Uni_MPL_red_phosphorylom_fr01_cv40	6407	405689	567458	20210821_E1_LC8_Vcelkova_Seiser_ext_Uni_MPL_red_phosphorylom_fr02_cv55	3054	405689	567458	20210821_E1_LC8_Vcelkova_Seiser_ext_Uni_MPL_red_phosphorylom_fr02_cv55	3054	201345.366339449	135413.483520211	181129.677904647	130435.480731582	238684.412378043	130694.251498217	168963.767250442	159915.167749599	170860.636893555	115454.695796963	57808.6670572323	48136.0710303253	56400.9237447402	55142.94492436	62796.9769381487	43380.670407288	48035.7957765151	45745.3915139321	43586.3366838404	115454.695796963	1	150	9297469.10368487	10101881.3769012	9106506.95983389	9997362.22078574	9325794.70499465	9812404.52252591	9441151.05905606	9101697.13586564	10141727.0654133	9037573.7854657	8573162.74011599	9227360.87464632	8739427.22667926	9845633.97969363	8814891.70785053	9418651.93675197	8758924.09038621	9024280.42415313	9322197.38488639	9037573.7854657	0.124537889308314	0.0526421733696623	0.071895715938652	0.109247936439651	0.0474557654189525	0.0617921710206986	0.070594510651425	0.0806980555693784	0.0858844635200882	0.00380460402290901	0.177535705787378	0.0712969918279081	0.00928628339127806	0.221984522811495	0.116847671289408	0.0761118863175627	0.0452742411491265	0.034338194887714	0.00670241933273513	0.217922854892051	0.0956651655606392	0.0145932173381265	0.265378597125733	0.146170401755965	0.258269769518562	0.192245489398081	0.146694411044973	201536.25257173	124748.671505995	185103.262882617	121418.985222124	238185.045218296	123953.080725163	166550.108884036	163509.714889968	156785.676983779	118887.454535397	62752.0865667646	48547.7846470458	60059.1981941718	52122.1777387291	66297.6354384453	42863.1214386161	51037.6313391189	47174.9066969416	43511.9311148792	118887.454535397
4791	Q5UIP0	1971	Q5UIP0	Q5UIP0	Telomere-associated protein RIF1	RIF1	sp|Q5UIP0|RIF1_HUMAN Telomere-associated protein RIF1 OS=Homo sapiens OX=9606 GN=RIF1 PE=1 SV=2	0.999815	37.654	5.1026e-21	155.61	142.15	108.32	0.999815	37.654	5.1026e-21	155.61	0.999682	35.7805	2.33945e-08	106.67		2;3	S	TAKLNAKEVATEEFNSDISLSDNTTPVKLNA	X;X;Acetyl (K);X;X;X;X;X;X;X;X;X;X;X;X;Phospho (STY);X;X;Phospho (STY);X;Phospho (STY);X;X;Phospho (STY);Phospho (STY);X;X;X;X;X;X	XXXXXXXPPPPPPPPPPPPPPPPPPPPPXXX	EVATEEFNS(1)DIS(0.985)LS(0.018)DNT(0.249)T(0.749)PVK	EVAT(-38)EEFNS(38)DIS(18)LS(-18)DNT(-4.8)T(4.8)PVK	9	3	0.11622	192480000	0	100220000	92258000	0.35302	55719000	46954000	0.20651	0.17049	0	25867000	29852000	0	18027000	28927000	NA	NA	NA	NA	NA	NA			13786	4791	1971	1971	47543	55002;55003;55004	136911;136912;136913;136914;136915;136916;136917;136918;136919;136920;136921;136922;136923;136925	191855;191856;191857;191858;191859;191860;191861;191862;191863;191864;191865;191866;191867;191868;191869;191870;191871;191872;191873;191874;191875;191876;191877;191878;191879;191880;191881;191882;191883;191884;191885;191886;191887;191888;191889;191890;191891;191892;191893;191894;191895;191897	136913	191864	20210821_E1_LC8_Vcelkova_Seiser_ext_Uni_MPL_red_phosphorylom_fr01_cv55	23017	136922	191893	20210821_E1_LC8_Vcelkova_Seiser_ext_Uni_MPL_red_phosphorylom_fr03_cv40	19314	136922	191893	20210821_E1_LC8_Vcelkova_Seiser_ext_Uni_MPL_red_phosphorylom_fr03_cv40	19314	12690.6220195041	9226.74496070064	12023.9252137521	9067.19850643628	12633.0745985834	8984.868755087	12826.1946096546	10491.9983751594	12936.3953977769	10109.9300337045	9601.27434118553	8611.86463050938	9710.36479857298	8103.38347189015	9650.76168084305	9352.17874382245	8223.20953547681	12117.8459812719	9382.98680822143	10109.9300337045	2	150	9297469.10368487	10101881.3769012	9106506.95983389	9997362.22078574	9325794.70499465	9812404.52252591	9441151.05905606	9101697.13586564	10141727.0654133	9037573.7854657	8573162.74011599	9227360.87464632	8739427.22667926	9845633.97969363	8814891.70785053	9418651.93675197	8758924.09038621	9024280.42415313	9322197.38488639	9037573.7854657	0.124537889308314	0.0526421733696623	0.071895715938652	0.109247936439651	0.0474557654189525	0.0617921710206986	0.070594510651425	0.0806980555693784	0.0858844635200882	0.00380460402290901	0.177535705787378	0.0712969918279081	0.00928628339127806	0.221984522811495	0.116847671289408	0.0761118863175627	0.0452742411491265	0.034338194887714	0.00670241933273513	0.217922854892051	0.0956651655606392	0.0145932173381265	0.265378597125733	0.146170401755965	0.258269769518562	0.192245489398081	0.146694411044973	12702.6534114683	8500.07064473932	12287.703569449	8440.41847574138	12606.6441228002	8521.43188653927	12642.9715883375	10727.835808762	11870.7359813593	10410.5237031831	10422.3125922076	8685.52294656721	10340.1980899221	7659.47473763508	10188.7496949103	9240.60346344394	8737.09136929054	12496.5211711065	9366.96925489768	10410.5237031831
4791	Q5UIP0	1552	Q5UIP0	Q5UIP0	Telomere-associated protein RIF1	RIF1	sp|Q5UIP0|RIF1_HUMAN Telomere-associated protein RIF1 OS=Homo sapiens OX=9606 GN=RIF1 PE=1 SV=2	0.999794	38.064	6.58072e-84	247.73	220.17	131.27	0.998264	28.3076	6.58072e-84	247.73	0.999794	38.064	4.39759e-21	158.52		1;2;3	S	QTRRASQGLLSSIENSESDSSEAKEEGSRKK	X;X;X;X;X;Phospho (STY);X;X;X;X;X;X;X;X;X;Phospho (STY);X;Phospho (STY);X;Phospho (STY);Phospho (STY);X;X;X;X;X;X;X;X;X;X	XXXPPPPPPPPPPPPPPPPPPPPPXXXXXXX	ASQGLLSSIENS(1)ES(0.891)DS(0.096)S(0.014)EAK	AS(-84)QGLLS(-46)S(-46)IENS(38)ES(9.7)DS(-9.7)S(-18)EAK	12	4	-0.45881	1577300000	69432000	1375200000	132660000	3.7558	185030000	113480000	0.65204	0.83326	46737000	138290000	0	0	104450000	9031000	NA	NA	NA	NA	NA	NA			13767	4791	1552	1552	13509;133304	15684;15685;15686;154428;154429;154430	40451;40452;40453;40454;40455;40456;40457;40458;40459;40460;40461;40462;40463;386699;386700;386701;386702;386703;386706;386707;386708;386711;386712;386717;386726	57353;57354;57355;57356;57357;57358;57359;57360;57361;57362;57363;57364;57365;57366;57367;57368;57369;57370;57371;57372;57373;57374;57375;57376;57377;57378;57379;57380;57381;540302;540303;540304;540305;540306;540307;540308;540309;540310;540311;540312;540313;540314;540315;540316;540317;540321;540322;540323;540324;540327;540328;540329;540330;540331;540339;540354	40461	57378	20210823_E1_LC8_Vcelkova_Seiser_ext_Uni_MPL_black_phosphorylom_fr06_cv40	18923	386717	540339	20210821_E1_LC8_Vcelkova_Seiser_ext_Uni_MPL_red_phosphorylom_fr07_cv55	10709	386717	540339	20210821_E1_LC8_Vcelkova_Seiser_ext_Uni_MPL_red_phosphorylom_fr07_cv55	10709	230131.750470618	162468.617735425	222263.19708332	165371.111770867	249550.550331065	132947.837289353	201305.101677019	185199.572690503	204703.269322633	166031.041476557	182751.731145249	128748.738854404	173197.837144225	143139.788738167	158936.746596128	100208.702089367	149710.476155124	138656.393756404	154854.955414617	166031.041476557	2	150	9297469.10368487	10101881.3769012	9106506.95983389	9997362.22078574	9325794.70499465	9812404.52252591	9441151.05905606	9101697.13586564	10141727.0654133	9037573.7854657	8573162.74011599	9227360.87464632	8739427.22667926	9845633.97969363	8814891.70785053	9418651.93675197	8758924.09038621	9024280.42415313	9322197.38488639	9037573.7854657	0.124537889308314	0.0526421733696623	0.071895715938652	0.109247936439651	0.0474557654189525	0.0617921710206986	0.070594510651425	0.0806980555693784	0.0858844635200882	0.00380460402290901	0.177535705787378	0.0712969918279081	0.00928628339127806	0.221984522811495	0.116847671289408	0.0761118863175627	0.0452742411491265	0.034338194887714	0.00670241933273513	0.217922854892051	0.0956651655606392	0.0145932173381265	0.265378597125733	0.146170401755965	0.258269769518562	0.192245489398081	0.146694411044973	230349.927742707	149673.014067942	227139.160599088	153939.652490669	249028.449418439	126090.427228835	198429.445252155	189362.458574189	187840.460184733	170967.562287129	198379.465170838	129849.942334192	184431.78829703	135298.495942298	167796.779357406	99013.1716853562	159066.129041726	142989.320277226	154590.604887807	170967.562287129
4791	Q5UIP0	1952	Q5UIP0	Q5UIP0	Telomere-associated protein RIF1	RIF1	sp|Q5UIP0|RIF1_HUMAN Telomere-associated protein RIF1 OS=Homo sapiens OX=9606 GN=RIF1 PE=1 SV=2	0.999329	31.7324	9.74672e-16	182.52	161.66	174.68	0.999329	31.7324	2.90532e-11	174.68	0.999308	31.593	9.74672e-16	182.52		1	S	ISEEAAIEENKRNDDSEADTAKLNAKEVATE	X;X;X;X;X;X;X;X;X;X;X;X;X;X;X;Phospho (STY);X;X;X;X;X;Acetyl (K);X;X;X;X;X;X;X;X;X	XXXXXXXXXXXPPPPPPPPPPPXXXXXXXXX	RNDDS(0.999)EADT(0.001)AK	RNDDS(32)EADT(-32)AK	5	3	0.24338	670860000	670860000	0	0	0.36306	413570000	257290000	0.38055	0.33808	413570000	0	0	257290000	0	0	NA	NA	NA	NA	NA	NA			13801	4791	1952	1952	112555;137450	130728;159248	329796;399139;399140	464122;557577;557578;557579	399139	557577	20210821_E1_LC8_Vcelkova_Seiser_ext_Uni_MPL_red_phosphorylom_fr01_cv70	1149	399140	557579	20210823_E1_LC8_Vcelkova_Seiser_ext_Uni_MPL_black_phosphorylom_fr01_cv70	1096	399140	557579	20210823_E1_LC8_Vcelkova_Seiser_ext_Uni_MPL_black_phosphorylom_fr01_cv70	1096	20676.7705802867	13239.7191437026	18765.3724456062	13883.9699933446	22259.6243169724	14786.0251465224	15733.9336932084	15435.8520872032	16811.4675606601	12915.1040540295	12046.2149190506	8155.75519407949	18827.6800627152	8468.38652158652	20370.052335351	11868.1125527931	8341.77095841659	6929.64180034437	6304.78543411298	12915.1040540295	1	150	9297469.10368487	10101881.3769012	9106506.95983389	9997362.22078574	9325794.70499465	9812404.52252591	9441151.05905606	9101697.13586564	10141727.0654133	9037573.7854657	8573162.74011599	9227360.87464632	8739427.22667926	9845633.97969363	8814891.70785053	9418651.93675197	8758924.09038621	9024280.42415313	9322197.38488639	9037573.7854657	0.124537889308314	0.0526421733696623	0.071895715938652	0.109247936439651	0.0474557654189525	0.0617921710206986	0.070594510651425	0.0806980555693784	0.0858844635200882	0.00380460402290901	0.177535705787378	0.0712969918279081	0.00928628339127806	0.221984522811495	0.116847671289408	0.0761118863175627	0.0452742411491265	0.034338194887714	0.00670241933273513	0.217922854892051	0.0956651655606392	0.0145932173381265	0.265378597125733	0.146170401755965	0.258269769518562	0.192245489398081	0.146694411044973	20696.3732704483	12196.9934703207	19177.0432602317	12924.2253564075	22213.0535113573	14023.3663499437	15509.1734306202	15782.8166607332	15426.591931944	13299.1026085553	13076.3285140916	8225.51235115876	20048.8802903431	8004.48267759094	21505.5942091178	11726.521163031	8863.0618897581	7146.18881936797	6294.02263129233	13299.1026085553
4791	Q5UIP0	1854	Q5UIP0	Q5UIP0	Telomere-associated protein RIF1	RIF1	sp|Q5UIP0|RIF1_HUMAN Telomere-associated protein RIF1 OS=Homo sapiens OX=9606 GN=RIF1 PE=1 SV=2	0.999732	38.2224	5.73167e-105	262.79	249.34	124.86	0.998553	28.4103	2.11225e-54	212.32	0.999732	38.2224	5.73167e-105	262.79		1;2;3	S	CDMDSSEAMSLESQESPNENFKTVGPCLGDS	X;X;Oxidation (M);X;Phospho (STY);X;X;X;Oxidation (M);X;X;X;X;X;X;Phospho (STY);X;X;X;X;X;X;X;X;X;X;X;X;X;X;X	PPPPPPPPPPPPPPPPPPPPPPXXXXXXXXX	EEICDMDSSEAMSLESQES(1)PNENFK	EEICDMDS(-54)S(-47)EAMS(-40)LES(-38)QES(38)PNENFK	19	4	-1.4197	618310000	606980000	8648500	2683200	11.135	78506000	78077000	1.4138	NA	75823000	0	2683200	69429000	8648500	0	NA	NA	NA	NA	NA	NA			13783	4791	1854	1854	34765	40095;40096;40097;40098;40099	100846;100847;100848;100849;100850;100852;100854;100856;100858;100859;100861;100862;100864;100865;100866	141632;141633;141634;141635;141636;141637;141638;141640;141643;141644;141645;141647;141649;141650;141652;141653;141654;141655;141656;141658;141659;141660;141661	100852	141640	20210823_E1_LC8_Vcelkova_Seiser_ext_Uni_MPL_black_phosphorylom_fr01_cv40	16067	100861	141652	20210823_E1_LC8_Vcelkova_Seiser_ext_Uni_MPL_black_phosphorylom_fr02_cv40	18158	100861	141652	20210823_E1_LC8_Vcelkova_Seiser_ext_Uni_MPL_black_phosphorylom_fr02_cv40	18158	68759.134405689	93097.2312644755	72432.8389642666	89022.4975739207	68595.6606685804	82461.1226886778	76157.751798248	84002.2207134152	87216.2136968004	82678.3344126308	81037.6134331004	90681.8947872224	87319.2181062258	84987.0815528748	91040.8116614222	102801.646802448	77230.2555554102	87744.7433272825	81462.343267398	82678.3344126308	1	150	9297469.10368487	10101881.3769012	9106506.95983389	9997362.22078574	9325794.70499465	9812404.52252591	9441151.05905606	9101697.13586564	10141727.0654133	9037573.7854657	8573162.74011599	9227360.87464632	8739427.22667926	9845633.97969363	8814891.70785053	9418651.93675197	8758924.09038621	9024280.42415313	9322197.38488639	9037573.7854657	0.124537889308314	0.0526421733696623	0.071895715938652	0.109247936439651	0.0474557654189525	0.0617921710206986	0.070594510651425	0.0806980555693784	0.0858844635200882	0.00380460402290901	0.177535705787378	0.0712969918279081	0.00928628339127806	0.221984522811495	0.116847671289408	0.0761118863175627	0.0452742411491265	0.034338194887714	0.00670241933273513	0.217922854892051	0.0956651655606392	0.0145932173381265	0.265378597125733	0.146170401755965	0.258269769518562	0.192245489398081	0.146694411044973	68824.3217618237	85765.1366704283	74021.8554310857	82868.7198969115	68452.1472321653	78207.8024101668	75069.8333777145	85890.4089728483	80031.6173287691	85136.5694196611	87967.4206686576	91457.5079620159	92982.9137220647	80331.4327203793	96115.9411780924	101575.181517775	82056.5007312745	90486.7122702616	81323.2801466847	85136.5694196611
4791	Q5UIP0	1688	Q5UIP0	Q5UIP0	Telomere-associated protein RIF1	RIF1	sp|Q5UIP0|RIF1_HUMAN Telomere-associated protein RIF1 OS=Homo sapiens OX=9606 GN=RIF1 PE=1 SV=2	1	79.6329	1.41323e-58	244.6	212.8	244.6	1	74.5451	3.10136e-28	200.81	1	79.6329	1.41323e-58	244.6		1;2	S	NLRTRNAIKRLHKRDSFDNCSLGESSKIGIS	X;X;X;X;X;X;X;X;X;X;X;X;X;X;X;Phospho (STY);X;X;X;X;Phospho (STY);X;X;X;X;X;X;X;X;X;X	XXXXXXXXXXXXXPPPPPPPPPPPPPPXXXX	RDS(1)FDNCSLGESSK	RDS(80)FDNCS(-80)LGES(-150)S(-150)K	3	3	-0.65875	1.8001e+10	1.7545e+10	455750000	0	34.816	425030000	400410000	1.3136	2.0696	238360000	186680000	0	211860000	188550000	0	NA	NA	NA	NA	NA	NA			13776	4791	1688	1688	28454;133829	32803;155028;155029	82342;82343;82344;388080;388081;388082;388083;388084;388085;388086;388087;388088;388089;388090;388091;388092;388093	115199;115200;115201;115202;115203;115204;541990;541991;541992;541993;541994;541995;541996;541997;541998;541999;542000;542001;542002;542003;542004;542005;542006;542007;542008;542009;542010;542011;542012;542013	388092	542009	20210823_E1_LC8_Vcelkova_Seiser_ext_Uni_MPL_black_phosphorylom_fr04_cv55	6871	388092	542009	20210823_E1_LC8_Vcelkova_Seiser_ext_Uni_MPL_black_phosphorylom_fr04_cv55	6871	388092	542009	20210823_E1_LC8_Vcelkova_Seiser_ext_Uni_MPL_black_phosphorylom_fr04_cv55	6871	249123.654408761	253217.202544456	223948.779001328	240325.454354071	240827.546466799	275006.955974084	260916.35475261	280871.671549814	250675.935905496	230909.308189823	156180.148845085	264908.822492751	193726.96637504	232649.000130972	213942.468260491	317203.502462545	212193.81510802	262644.206274412	211600.866093605	230909.308189823	1	150	9297469.10368487	10101881.3769012	9106506.95983389	9997362.22078574	9325794.70499465	9812404.52252591	9441151.05905606	9101697.13586564	10141727.0654133	9037573.7854657	8573162.74011599	9227360.87464632	8739427.22667926	9845633.97969363	8814891.70785053	9418651.93675197	8758924.09038621	9024280.42415313	9322197.38488639	9037573.7854657	0.124537889308314	0.0526421733696623	0.071895715938652	0.109247936439651	0.0474557654189525	0.0617921710206986	0.070594510651425	0.0806980555693784	0.0858844635200882	0.00380460402290901	0.177535705787378	0.0712969918279081	0.00928628339127806	0.221984522811495	0.116847671289408	0.0761118863175627	0.0452742411491265	0.034338194887714	0.00670241933273513	0.217922854892051	0.0956651655606392	0.0145932173381265	0.265378597125733	0.146170401755965	0.258269769518562	0.192245489398081	0.146694411044973	249359.837026851	233274.477538794	228861.720460556	223712.694023536	240323.695517045	260822.178657964	257189.147713912	287185.059316513	230026.043616884	237774.823186877	169535.654759762	267174.619577456	206292.477083041	219904.333223365	225868.830907345	313419.136199477	225454.154195964	270851.675227528	211239.645490264	237774.823186877
4791	Q5UIP0	533	Q5UIP0	Q5UIP0	Telomere-associated protein RIF1	RIF1	sp|Q5UIP0|RIF1_HUMAN Telomere-associated protein RIF1 OS=Homo sapiens OX=9606 GN=RIF1 PE=1 SV=2	0.999681	34.9675	0.013385	97.431	17.957	97.431	0.999681	34.9675	0.013385	97.431	0.990688	20.2688	0.0137439	96.948		1	S	KKEKPGSEVLTLLLKSLESIVKSEVFPVSKT	Acetyl (K);X;X;Acetyl (K);X;X;X;X;X;X;X;X;X;X;X;Phospho (STY);X;X;X;X;X;Acetyl (K);X;X;X;X;X;X;X;X;X	XXXXXXXXXXXXXXXPPPPPPPXXXXXXXXX	S(1)LESIVK	S(35)LES(-35)IVK	1	2	-0.24734	23790000	23790000	0	0	NA	8871400	14918000	NA	NA	8871400	0	0	14918000	0	0	NA	NA	NA	NA	NA	NA			13816	4791	533	533	148300	172503	434602;434603	609651;609652	434602	609651	20210821_E1_LC8_Vcelkova_Seiser_ext_Uni_MPL_red_phosphorylom_fr02_cv55	14831	434602	609651	20210821_E1_LC8_Vcelkova_Seiser_ext_Uni_MPL_red_phosphorylom_fr02_cv55	14831	434602	609651	20210821_E1_LC8_Vcelkova_Seiser_ext_Uni_MPL_red_phosphorylom_fr02_cv55	14831	21427.0175591889	17116.7978633046	19222.5705590382	15537.0527961491	19570.4833246511	15363.2098225967	17256.9604482276	16279.067659999	19304.4511770887	16972.2129920222	18966.3733738108	15962.9149515801	18278.5261817353	18639.7207079202	18504.4608384165	13011.0317974651	18579.0676017545	18512.3784940781	17926.5388227185	16972.2129920222	1	150	9297469.10368487	10101881.3769012	9106506.95983389	9997362.22078574	9325794.70499465	9812404.52252591	9441151.05905606	9101697.13586564	10141727.0654133	9037573.7854657	8573162.74011599	9227360.87464632	8739427.22667926	9845633.97969363	8814891.70785053	9418651.93675197	8758924.09038621	9024280.42415313	9322197.38488639	9037573.7854657	0.124537889308314	0.0526421733696623	0.071895715938652	0.109247936439651	0.0474557654189525	0.0617921710206986	0.070594510651425	0.0806980555693784	0.0858844635200882	0.00380460402290901	0.177535705787378	0.0712969918279081	0.00928628339127806	0.221984522811495	0.116847671289408	0.0761118863175627	0.0452742411491265	0.034338194887714	0.00670241933273513	0.217922854892051	0.0956651655606392	0.0145932173381265	0.265378597125733	0.146170401755965	0.258269769518562	0.192245489398081	0.146694411044973	21447.3315238222	15768.7236039918	19644.2712902214	14463.0369993662	19529.5386455438	14570.7800114216	17010.4436497305	16644.9858960775	17714.211427678	17476.8396081746	20588.2537065357	16099.4476869581	19464.1072124032	17618.624414622	19536.0040955259	12855.8049181911	19740.1039694342	19090.8788687627	17895.9367023732	17476.8396081746
4791	Q5UIP0	1157	Q5UIP0	Q5UIP0	Telomere-associated protein RIF1	RIF1	sp|Q5UIP0|RIF1_HUMAN Telomere-associated protein RIF1 OS=Homo sapiens OX=9606 GN=RIF1 PE=1 SV=2	1	98.2015	8.20994e-07	148.24	127.01	148.24	1	98.2015	8.20994e-07	148.24	1	93.7829	4.62926e-06	138.33		1	S	AEHLEKSSLSNNECGSLDKTSPEMSNSNNDE	X;X;X;X;X;X;X;X;X;X;X;X;X;X;X;Phospho (STY);X;X;X;Phospho (STY);Phospho (STY);X;X;Oxidation (M);X;X;X;X;X;X;X	XXXXXXPPPPPPPPPPPPPXXXXXXXXXXXX	SSLSNNECGS(1)LDK	S(-110)S(-110)LS(-98)NNECGS(98)LDK	10	3	-0.16489	198280000	198280000	0	0	0.26133	72241000	126040000	0.23917	0.27599	72241000	0	0	126040000	0	0	NA	NA	NA	NA	NA	NA			13824	4791	1157	1157	154079;154080;154081	180083;180084;180085;180086;180087	455489;455493	642464;642465;642470	455489	642464	20210821_E1_LC8_Vcelkova_Seiser_ext_Uni_MPL_red_phosphorylom_fr05_cv55	7662	455489	642464	20210821_E1_LC8_Vcelkova_Seiser_ext_Uni_MPL_red_phosphorylom_fr05_cv55	7662	455489	642464	20210821_E1_LC8_Vcelkova_Seiser_ext_Uni_MPL_red_phosphorylom_fr05_cv55	7662	25101.8718635643	25757.1754002611	21998.3538784581	24767.4960707088	28737.878813658	23125.7414344734	24478.0862275717	25400.9069338469	25484.6899073316	23336.0062127232	21210.5495527848	25045.4150629047	21737.4625631378	22366.4313303421	33391.6536880254	25417.0877512212	18340.3082522493	19879.5542264687	20250.0587120279	23336.0062127232	1	150	9297469.10368487	10101881.3769012	9106506.95983389	9997362.22078574	9325794.70499465	9812404.52252591	9441151.05905606	9101697.13586564	10141727.0654133	9037573.7854657	8573162.74011599	9227360.87464632	8739427.22667926	9845633.97969363	8814891.70785053	9418651.93675197	8758924.09038621	9024280.42415313	9322197.38488639	9037573.7854657	0.124537889308314	0.0526421733696623	0.071895715938652	0.109247936439651	0.0474557654189525	0.0617921710206986	0.070594510651425	0.0806980555693784	0.0858844635200882	0.00380460402290901	0.177535705787378	0.0712969918279081	0.00928628339127806	0.221984522811495	0.116847671289408	0.0761118863175627	0.0452742411491265	0.034338194887714	0.00670241933273513	0.217922854892051	0.0956651655606392	0.0145932173381265	0.265378597125733	0.146170401755965	0.258269769518562	0.192245489398081	0.146694411044973	25125.6697876505	23728.6075906162	22480.9491633541	23055.415769785	28677.7544311004	21932.9225424702	24128.4151792859	25971.8643900202	23385.3416005461	24029.8444208092	23024.3371698445	25259.6315163272	23147.3969863771	21141.1833513841	35253.0932352998	25113.8515995254	19486.4241570811	20500.777996945	20215.4901464039	24029.8444208092
4791	Q5UIP0	2195	Q5UIP0	Q5UIP0	Telomere-associated protein RIF1	RIF1	sp|Q5UIP0|RIF1_HUMAN Telomere-associated protein RIF1 OS=Homo sapiens OX=9606 GN=RIF1 PE=1 SV=2	0.764731	5.12527	1.95149e-23	197.06	149.16	76.156	0.764731	5.12527	0.000748887	76.156	0.5	0	1.95149e-23	197.06		1	S	SILKRGLKRSQEDEISSPVNKVRRVSFADPI	X;X;X;Acetyl (K);X;X;X;X;X;X;X;X;X;X;X;Phospho (STY);X;X;X;X;Acetyl (K);X;X;X;X;Phospho (STY);X;X;X;X;X	XXXXXXXXPPPPPPPPPPPPPXXXXXXXXXX	RSQEDEIS(0.765)S(0.235)PVNK	RS(-34)QEDEIS(5.1)S(-5.1)PVNK	8	4	-0.11269	144890000	144890000	0	0	0.13602	51281000	41215000	0.086263	0.087551	51281000	0	0	41215000	0	0	NA	NA	NA	NA	NA	NA			13810	4791	2195	2195	139547;152026	161770;177425;177426	406349;406351;448058	568382;568385;631189	406349	568382	20210821_E1_LC8_Vcelkova_Seiser_ext_Uni_MPL_red_phosphorylom_fr03_cv40	4349	448058	631189	20210823_E1_LC8_Vcelkova_Seiser_ext_Uni_MPL_black_phosphorylom_fr02_cv40	7432	448058	631189	20210823_E1_LC8_Vcelkova_Seiser_ext_Uni_MPL_black_phosphorylom_fr02_cv40	7432	16139.8917332794	17149.6132678811	16608.3633582504	17495.4059134247	15494.5042415307	18198.1304377392	21983.0641671352	20436.6459183254	22136.0324641958	16817.3992602625	16202.213531151	15336.9954934143	15500.4527808521	16927.0395749496	15969.175675336	16390.5768626263	18502.8829797387	20060.2358630094	18162.7620255948	16817.3992602625	1	150	9297469.10368487	10101881.3769012	9106506.95983389	9997362.22078574	9325794.70499465	9812404.52252591	9441151.05905606	9101697.13586564	10141727.0654133	9037573.7854657	8573162.74011599	9227360.87464632	8739427.22667926	9845633.97969363	8814891.70785053	9418651.93675197	8758924.09038621	9024280.42415313	9322197.38488639	9037573.7854657	0.124537889308314	0.0526421733696623	0.071895715938652	0.109247936439651	0.0474557654189525	0.0617921710206986	0.070594510651425	0.0806980555693784	0.0858844635200882	0.00380460402290901	0.177535705787378	0.0712969918279081	0.00928628339127806	0.221984522811495	0.116847671289408	0.0761118863175627	0.0452742411491265	0.034338194887714	0.00670241933273513	0.217922854892051	0.0956651655606392	0.0145932173381265	0.265378597125733	0.146170401755965	0.258269769518562	0.192245489398081	0.146694411044973	16155.1932183764	15798.9545530777	16972.7141588064	16286.0168118569	15462.0871829649	17259.4762611031	21669.0346706953	20896.0175225217	20312.5359868348	17317.4228744594	17587.7209739745	15468.1746642328	16505.8425262302	15999.7650928192	16859.3878049048	16195.0306418891	19659.1584455952	20687.1058228433	18131.7566522315	17317.4228744594
4791	Q5UIP0	1974	Q5UIP0	Q5UIP0	Telomere-associated protein RIF1	RIF1	sp|Q5UIP0|RIF1_HUMAN Telomere-associated protein RIF1 OS=Homo sapiens OX=9606 GN=RIF1 PE=1 SV=2	0.998381	28.0168	2.96813e-18	144.73	126.94	106.67	0.993421	22.0311	9.00748e-14	129.9	0.998381	28.0168	2.96813e-18	144.73		1;2;3	S	LNAKEVATEEFNSDISLSDNTTPVKLNAQTE	X;X;X;X;X;X;X;X;X;X;X;X;Phospho (STY);X;X;Phospho (STY);X;Phospho (STY);X;X;Phospho (STY);Phospho (STY);X;X;X;X;X;X;X;X;X	XXXXPPPPPPPPPPPPPPPPPPPPPXXXXXX	EVATEEFNS(1)DIS(0.998)LS(0.021)DNT(0.358)T(0.623)PVK	EVAT(-36)EEFNS(36)DIS(28)LS(-15)DNT(-2.4)T(2.4)PVK	12	3	0.42513	565550000	412470000	88308000	64765000	1.0373	465580000	70955000	1.7256	0.25763	412470000	23257000	29852000	0	65051000	5903200	NA	NA	NA	NA	NA	NA			13787	4791	1974	1974	47543	55002;55003;55004	136911;136912;136913;136914;136916;136918;136919;136920;136923;136926;136929	191855;191856;191857;191858;191859;191860;191861;191862;191863;191864;191865;191866;191867;191868;191869;191870;191871;191874;191875;191876;191877;191878;191879;191880;191881;191882;191886;191887;191888;191889;191890;191891;191895;191898;191899;191900;191901;191908;191909;191910;191911;191912;191913	136919	191887	20210823_E1_LC8_Vcelkova_Seiser_ext_Uni_MPL_black_phosphorylom_fr01_cv55	23045	136926	191899	20210823_E1_LC8_Vcelkova_Seiser_ext_Uni_MPL_black_phosphorylom_fr03_cv40	19386	136926	191899	20210823_E1_LC8_Vcelkova_Seiser_ext_Uni_MPL_black_phosphorylom_fr03_cv40	19386	16735.4331380608	13994.8034800012	12619.9630251268	11518.847210968	17402.4830344684	10768.3360479716	13348.3109061486	14895.9543454202	14012.1878173588	11476.3527426527	13590.4430760789	9435.96457759627	13164.5150396346	10851.668067537	14773.1288759548	8605.15615315439	11745.0764435278	11226.0554588493	12029.9886823131	11476.3527426527	2	150	9297469.10368487	10101881.3769012	9106506.95983389	9997362.22078574	9325794.70499465	9812404.52252591	9441151.05905606	9101697.13586564	10141727.0654133	9037573.7854657	8573162.74011599	9227360.87464632	8739427.22667926	9845633.97969363	8814891.70785053	9418651.93675197	8758924.09038621	9024280.42415313	9322197.38488639	9037573.7854657	0.124537889308314	0.0526421733696623	0.071895715938652	0.109247936439651	0.0474557654189525	0.0617921710206986	0.070594510651425	0.0806980555693784	0.0858844635200882	0.00380460402290901	0.177535705787378	0.0712969918279081	0.00928628339127806	0.221984522811495	0.116847671289408	0.0761118863175627	0.0452742411491265	0.034338194887714	0.00670241933273513	0.217922854892051	0.0956651655606392	0.0145932173381265	0.265378597125733	0.146170401755965	0.258269769518562	0.192245489398081	0.146694411044973	16751.2992284278	12892.6093379545	12896.8171336268	10722.5942775691	17366.0741695622	10212.9084648234	13157.6294196956	15230.7831852913	12857.908017381	11817.5735989441	14752.6089737801	9516.6715198193	14018.3912851127	10257.2064758911	15596.6665953983	8502.49315485324	12479.0455093826	11576.862746592	12009.4524725601	11817.5735989441
4791	Q5UIP0	1876	Q5UIP0	Q5UIP0	Telomere-associated protein RIF1	RIF1	sp|Q5UIP0|RIF1_HUMAN Telomere-associated protein RIF1 OS=Homo sapiens OX=9606 GN=RIF1 PE=1 SV=2	0.997375	25.7987	1.48308e-29	214.52	161.11	106.11	0.997375	25.7987	1.48308e-29	214.52	0.864927	8.55007	8.14491e-07	146.43		1;2	S	TVGPCLGDSKNVSQESLETKEEKPEETPKME	X;X;X;X;X;X;X;X;X;X;X;X;Phospho (STY);X;X;Phospho (STY);X;X;X;X;X;X;X;X;X;X;X;X;X;Oxidation (M);X	XXXXXXXXXXPPPPPPPPPPXXXXXXXXXXX	NVSQES(0.997)LET(0.003)K	NVS(-62)QES(26)LET(-26)K	6	3	-0.17382	838880000	655840000	183050000	0	1.0061	717560000	85143000	1.6911	0.20794	534510000	183050000	0	85143000	0	0	NA	NA	NA	NA	NA	NA			13806	4791	1876	1876	119707	138983;138984	350611;350612;350613;350615;350616;350617;350619;350621	491852;491853;491854;491855;491856;491857;491858;491861;491862;491863;491864;491865;491868;491871	350616	491864	20210821_E1_LC8_Vcelkova_Seiser_ext_Uni_MPL_red_phosphorylom_fr05_cv70	4029	350613	491857	20210821_E1_LC8_Vcelkova_Seiser_ext_Uni_MPL_red_phosphorylom_fr04_cv40	7992	350613	491857	20210821_E1_LC8_Vcelkova_Seiser_ext_Uni_MPL_red_phosphorylom_fr04_cv40	7992	210256.593165843	132337.515237721	181481.727562309	131319.108543147	226853.501538884	133110.850062388	145398.367933787	149474.544134168	147724.29897973	112573.895310366	67443.0172710399	69449.2853055119	69098.6349582536	84866.8926511194	83587.883876122	65484.4519221194	53144.7407160019	53416.6356853975	52128.5151321999	112573.895310366	1	150	9297469.10368487	10101881.3769012	9106506.95983389	9997362.22078574	9325794.70499465	9812404.52252591	9441151.05905606	9101697.13586564	10141727.0654133	9037573.7854657	8573162.74011599	9227360.87464632	8739427.22667926	9845633.97969363	8814891.70785053	9418651.93675197	8758924.09038621	9024280.42415313	9322197.38488639	9037573.7854657	0.124537889308314	0.0526421733696623	0.071895715938652	0.109247936439651	0.0474557654189525	0.0617921710206986	0.070594510651425	0.0806980555693784	0.0858844635200882	0.00380460402290901	0.177535705787378	0.0712969918279081	0.00928628339127806	0.221984522811495	0.116847671289408	0.0761118863175627	0.0452742411491265	0.034338194887714	0.00670241933273513	0.217922854892051	0.0956651655606392	0.0145932173381265	0.265378597125733	0.146170401755965	0.258269769518562	0.192245489398081	0.146694411044973	210455.927720253	121914.958445376	185463.035732014	122241.531293121	226378.886596024	126245.03185133	143321.34282399	152834.408634431	135555.237552581	115921.000598537	73210.3034641173	70043.2934125252	73580.5078421521	80217.8278465716	88247.5450649234	64703.1958871586	56465.8426165277	55085.8725027129	52039.527341011	115921.000598537
4791	Q5UIP0	1162	Q5UIP0	Q5UIP0	Telomere-associated protein RIF1	RIF1	sp|Q5UIP0|RIF1_HUMAN Telomere-associated protein RIF1 OS=Homo sapiens OX=9606 GN=RIF1 PE=1 SV=2	0.997447	25.977	0	415.63	400.7	292.78	0.997447	25.977	0	415.63	0.949302	12.7335	1.21004e-207	329.04		1	S	KSSLSNNECGSLDKTSPEMSNSNNDERKKAL	X;Phospho (STY);Phospho (STY);X;Phospho (STY);X;X;X;X;X;Phospho (STY);X;X;X;X;Phospho (STY);X;X;Oxidation (M);X;X;X;X;X;X;X;X;X;X;X;X	XPPPPPPPPPPPPPPPPPPPPPPPPPPPXXX	SSLSNNECGSLDKT(0.003)S(0.997)PEMSNSNNDERK	S(-190)S(-180)LS(-170)NNECGS(-80)LDKT(-26)S(26)PEMS(-45)NS(-59)NNDERK	15	4	0.080077	2562200000	2562200000	0	0	2.6552	195290000	135130000	0.49887	0.23563	195290000	0	0	135130000	0	0	NA	NA	NA	NA	NA	NA			13825	4791	1162	1162	154080;154081;166718;166719	180084;180085;180086;180087;195497;195498;195500;195501	455495;455496;455500;455501;455502;455503;455504;455505;455506;455507;455508;496237;496240;496242;496244;496246;496247;496248	642473;642474;642475;642476;642477;642478;642482;642483;642484;642485;642486;642487;642488;642489;642490;642491;642492;642493;642494;642495;642496;702020;702023;702026;702030;702031;702033;702034;702035	455506	642494	20210821_E1_LC8_Vcelkova_Seiser_ext_Uni_MPL_red_phosphorylom_fr06_cv40	6646	455503	642489	20210821_E1_LC8_Vcelkova_Seiser_ext_Uni_MPL_red_phosphorylom_fr05_cv40	7359	455503	642489	20210821_E1_LC8_Vcelkova_Seiser_ext_Uni_MPL_red_phosphorylom_fr05_cv40	7359	349053.973847273	314987.236759165	338339.399692318	308091.94100823	330833.967455973	293205.587090003	349801.937721446	311109.307244186	359378.377501824	315396.138349467	369134.840893875	293791.181850725	385606.786998627	349589.99211863	349547.99101709	305481.690236019	332843.157604845	333027.872969001	340395.694748178	315396.138349467	1	150	9297469.10368487	10101881.3769012	9106506.95983389	9997362.22078574	9325794.70499465	9812404.52252591	9441151.05905606	9101697.13586564	10141727.0654133	9037573.7854657	8573162.74011599	9227360.87464632	8739427.22667926	9845633.97969363	8814891.70785053	9418651.93675197	8758924.09038621	9024280.42415313	9322197.38488639	9037573.7854657	0.124537889308314	0.0526421733696623	0.071895715938652	0.109247936439651	0.0474557654189525	0.0617921710206986	0.070594510651425	0.0806980555693784	0.0858844635200882	0.00380460402290901	0.177535705787378	0.0712969918279081	0.00928628339127806	0.221984522811495	0.116847671289408	0.0761118863175627	0.0452742411491265	0.034338194887714	0.00670241933273513	0.217922854892051	0.0956651655606392	0.0145932173381265	0.265378597125733	0.146170401755965	0.258269769518562	0.192245489398081	0.146694411044973	349384.895780775	290179.665315126	345761.81865549	286794.7480434	330141.808227683	278082.129772415	344804.994369	318102.371669744	329773.921216613	324773.659484609	400700.840717332	296304.013235824	410617.998921127	330439.219919839	369033.772111629	301837.169940564	353643.071733801	343434.787961292	339814.610461986	324773.659484609
4791	Q5UIP0	1873	Q5UIP0	Q5UIP0	Telomere-associated protein RIF1	RIF1	sp|Q5UIP0|RIF1_HUMAN Telomere-associated protein RIF1 OS=Homo sapiens OX=9606 GN=RIF1 PE=1 SV=2	0.999871	38.8851	2.189e-09	169.55	125.78	81.185	0.999871	38.8851	0.000113835	122.66	0.998253	27.5701	2.189e-09	169.55		1;2	S	NFKTVGPCLGDSKNVSQESLETKEEKPEETP	X;X;X;X;X;X;X;X;X;X;X;X;X;X;X;Phospho (STY);X;X;Phospho (STY);X;X;Phospho (STY);X;X;X;X;X;X;X;X;X	XXXXXXXXXXXXXPPPPPPPPPPXXXXXXXX	NVS(1)QES(0.995)LET(0.005)K	NVS(39)QES(23)LET(-23)K	3	3	0.18986	604030000	312900000	291130000	0	0.72445	197020000	59729000	0.46431	0.14587	88932000	108080000	0	59729000	0	0	NA	NA	NA	NA	NA	NA			13805	4791	1873	1873	119707	138983;138984	350610;350611;350614;350618;350620	491850;491851;491852;491853;491854;491859;491860;491866;491867;491869;491870	350611	491852	20210821_E1_LC8_Vcelkova_Seiser_ext_Uni_MPL_red_phosphorylom_fr01_cv55	10940	350618	491867	20210823_E1_LC8_Vcelkova_Seiser_ext_Uni_MPL_black_phosphorylom_fr04_cv40	8120	350618	491867	20210823_E1_LC8_Vcelkova_Seiser_ext_Uni_MPL_black_phosphorylom_fr04_cv40	8120	62639.4879910903	41427.9205000202	59317.4137597747	40530.2863759954	75200.4216836902	42793.9593452853	44644.3359451178	45882.4624534022	48770.7723763272	37455.25652364	30580.5233313572	24660.8364910077	29261.5103663967	27620.6144066482	36420.4984707897	23864.6356506825	21994.2376638438	21148.1239607525	22877.2722535397	37455.25652364	1	150	9297469.10368487	10101881.3769012	9106506.95983389	9997362.22078574	9325794.70499465	9812404.52252591	9441151.05905606	9101697.13586564	10141727.0654133	9037573.7854657	8573162.74011599	9227360.87464632	8739427.22667926	9845633.97969363	8814891.70785053	9418651.93675197	8758924.09038621	9024280.42415313	9322197.38488639	9037573.7854657	0.124537889308314	0.0526421733696623	0.071895715938652	0.109247936439651	0.0474557654189525	0.0617921710206986	0.070594510651425	0.0806980555693784	0.0858844635200882	0.00380460402290901	0.177535705787378	0.0712969918279081	0.00928628339127806	0.221984522811495	0.116847671289408	0.0761118863175627	0.0452742411491265	0.034338194887714	0.00670241933273513	0.217922854892051	0.0956651655606392	0.0145932173381265	0.265378597125733	0.146170401755965	0.258269769518562	0.192245489398081	0.146694411044973	62698.8735934116	38165.1657669831	60618.7067724634	37728.5859256538	75043.08999783	40586.6596003102	44006.5887125596	46913.8009844864	44753.1901031599	38568.8955856486	33195.5698865437	24871.7635975568	31159.4692758932	26107.538785442	38450.782949012	23579.9208813444	23368.6936028868	21808.9897505853	22838.2188118464	38568.8955856486
4791	Q5UIP0	2006	Q5UIP0	Q5UIP0	Telomere-associated protein RIF1	RIF1	sp|Q5UIP0|RIF1_HUMAN Telomere-associated protein RIF1 OS=Homo sapiens OX=9606 GN=RIF1 PE=1 SV=2	0.998342	28.436	5.43319e-205	313.45	288.18	227.37	0.985995	19.1441	5.43319e-205	313.45	0.998342	28.436	4.74731e-94	227.37		1	S	SEQTAAGELDGGNDVSDLHSSEETNTKMKNN	X;X;X;X;X;X;X;X;X;X;X;X;X;X;X;Phospho (STY);X;X;X;X;X;X;X;X;X;X;X;X;X;X;X	PPPPPPPPPPPPPPPPPPPPPPPPPPPXXXX	LNAQTEISEQTAAGELDGGNDVS(0.998)DLHS(0.001)SEETNTK	LNAQT(-160)EIS(-140)EQT(-120)AAGELDGGNDVS(28)DLHS(-28)S(-36)EET(-59)NT(-75)K	23	5	0.3457	141500000	141500000	0	0	0.40476	108530000	0	0.31044	NA	108530000	0	0	0	0	0	NA	NA	NA	NA	NA	NA			13797	4791	2006	2006	99425	114717	290384;290388	409134;409135;409140	290388	409140	20210823_E1_LC8_Vcelkova_Seiser_ext_Uni_MPL_black_phosphorylom_fr04_cv40	13841	290384	409134	20210821_E1_LC8_Vcelkova_Seiser_ext_Uni_MPL_red_phosphorylom_fr04_cv40	13699	290384	409134	20210821_E1_LC8_Vcelkova_Seiser_ext_Uni_MPL_red_phosphorylom_fr04_cv40	13699	11444.1357405816	8187.49536523966	10713.8628670874	8541.08947627691	11217.3240187007	8347.24377610557	8757.4286935984	8871.48556776152	10099.4300681197	10602.9886485762	10555.5010557926	9304.04346670477	11846.2789087381	9821.3497963801	13700.7743997587	8878.56658100571	8198.98951077289	8134.18744390449	9285.63783275604	10602.9886485762	1	150	9297469.10368487	10101881.3769012	9106506.95983389	9997362.22078574	9325794.70499465	9812404.52252591	9441151.05905606	9101697.13586564	10141727.0654133	9037573.7854657	8573162.74011599	9227360.87464632	8739427.22667926	9845633.97969363	8814891.70785053	9418651.93675197	8758924.09038621	9024280.42415313	9322197.38488639	9037573.7854657	0.124537889308314	0.0526421733696623	0.071895715938652	0.109247936439651	0.0474557654189525	0.0617921710206986	0.070594510651425	0.0806980555693784	0.0858844635200882	0.00380460402290901	0.177535705787378	0.0712969918279081	0.00928628339127806	0.221984522811495	0.116847671289408	0.0761118863175627	0.0452742411491265	0.034338194887714	0.00670241933273513	0.217922854892051	0.0956651655606392	0.0145932173381265	0.265378597125733	0.146170401755965	0.258269769518562	0.192245489398081	0.146694411044973	11454.9853965382	7542.669630995	10948.9013491141	7950.67730869188	11193.8555266472	7916.69541507217	8632.32825710555	9070.8973779555	9267.47090008193	10918.2421918441	11458.1385409371	9383.62207176766	12614.6517752679	9283.32972465192	14464.5330184323	8772.64168555936	8711.35779556951	8388.37576905994	9269.78646237994	10918.2421918441
4791	Q5UIP0	1579	Q5UIP0	Q5UIP0	Telomere-associated protein RIF1	RIF1	sp|Q5UIP0|RIF1_HUMAN Telomere-associated protein RIF1 OS=Homo sapiens OX=9606 GN=RIF1 PE=1 SV=2	1	99.8459	5.0503e-112	268.18	227.57	99.846	1	99.8459	6.95804e-10	163.41	0.999067	30.2966	5.0503e-112	268.18		1;2	S	SRKKRSGKWKNKSNESVDIQDQEEKVVKQEC	X;X;X;X;X;X;X;X;X;X;X;X;Phospho (STY);X;X;Phospho (STY);X;X;X;X;X;X;X;X;X;X;X;X;X;X;X	XXXXXXXXXXPPPPPPPPPPPPPPPXXXXXX	NKS(1)NES(1)VDIQDQEEK	NKS(100)NES(100)VDIQDQEEK	6	4	-0.13595	3.5043e+10	3.503e+10	13091000	0	40.344	1.6581e+10	1.6965e+10	32.328	47.693	1.6568e+10	13091000	0	1.6965e+10	0	0	NA	NA	NA	NA	NA	NA			13803	4791	1579	1579	115177;150086	133713;174762	337365;440467;440468;440469;440470;440471;440472;440473;440474;440475;440476	474211;618675;618676;618677;618678;618679;618680;618681;618682;618683;618684;618685;618686;618687;618688;618689;618690;618691;618692;618693;618694	337365	474211	20210821_E1_LC8_Vcelkova_Seiser_ext_Uni_MPL_red_phosphorylom_fr02_cv70	4726	440471	618685	20210823_E1_LC8_Vcelkova_Seiser_ext_Uni_MPL_black_phosphorylom_fr07_cv40	8371	440471	618685	20210823_E1_LC8_Vcelkova_Seiser_ext_Uni_MPL_black_phosphorylom_fr07_cv40	8371	138804.213024692	117394.788585116	118332.748327209	122741.680260707	116638.292490606	137414.859315892	129129.250800289	130109.902474914	121330.107408637	119245.256348253	85603.7093959881	163247.56134094	95688.0320836685	129365.505732475	99286.8888213171	154085.959570087	111254.863888114	114719.250435992	114684.770887575	119245.256348253	1	150	9297469.10368487	10101881.3769012	9106506.95983389	9997362.22078574	9325794.70499465	9812404.52252591	9441151.05905606	9101697.13586564	10141727.0654133	9037573.7854657	8573162.74011599	9227360.87464632	8739427.22667926	9845633.97969363	8814891.70785053	9418651.93675197	8758924.09038621	9024280.42415313	9322197.38488639	9037573.7854657	0.124537889308314	0.0526421733696623	0.071895715938652	0.109247936439651	0.0474557654189525	0.0617921710206986	0.070594510651425	0.0806980555693784	0.0858844635200882	0.00380460402290901	0.177535705787378	0.0712969918279081	0.00928628339127806	0.221984522811495	0.116847671289408	0.0761118863175627	0.0452742411491265	0.034338194887714	0.00670241933273513	0.217922854892051	0.0956651655606392	0.0145932173381265	0.265378597125733	0.146170401755965	0.258269769518562	0.192245489398081	0.146694411044973	138935.806881213	108149.081886181	120928.707402466	114257.027138054	116394.265944178	130327.041582636	127284.631083212	133034.491708421	111335.316164301	122790.717993799	92923.9793253657	164643.837407138	101894.545375407	122278.777317711	104821.701295852	152247.651662127	118207.362572341	118304.156037505	114488.994268609	122790.717993799
4791	Q5UIP0	1554	Q5UIP0	Q5UIP0	Telomere-associated protein RIF1	RIF1	sp|Q5UIP0|RIF1_HUMAN Telomere-associated protein RIF1 OS=Homo sapiens OX=9606 GN=RIF1 PE=1 SV=2	0.999881	39.7963	4.55952e-197	335.45	304.79	210.31	0.999881	39.7963	4.55952e-197	335.45	0.997542	24.229	7.77209e-197	333.28		1;2;3	S	RRASQGLLSSIENSESDSSEAKEEGSRKKRS	X;X;X;Phospho (STY);X;X;X;X;X;X;X;X;X;Phospho (STY);X;Phospho (STY);X;Phospho (STY);Phospho (STY);X;X;X;X;X;X;X;X;X;X;X;X	XPPPPPPPPPPPPPPPPPPPPPXXXXXXXXX	RASQGLLSSIENSES(1)DSSEAK	RAS(-130)QGLLS(-96)S(-89)IENS(-49)ES(40)DS(-40)S(-61)EAK	15	4	0.061114	5962300000	4538100000	1291500000	132660000	14.198	1205400000	1309700000	4.2478	9.6168	1067100000	138290000	0	1196200000	104450000	9031000	NA	NA	NA	NA	NA	NA			13768	4791	1554	1554	13509;133304	15684;15685;15686;154428;154429;154430	40451;40452;40453;40454;40455;40456;40457;40458;40459;40460;40461;40462;40463;40464;40465;40466;40467;386699;386700;386701;386702;386703;386705;386707;386708;386709;386710;386711;386718;386719;386720;386725;386727;386728;386729;386730;386731	57353;57354;57355;57356;57357;57358;57359;57360;57361;57362;57363;57364;57365;57366;57367;57368;57369;57370;57371;57372;57373;57374;57375;57376;57377;57378;57379;57380;57381;57382;57383;57384;57385;57386;57387;57388;57389;57390;57391;57392;57393;57394;57395;57396;57397;540302;540303;540304;540305;540306;540307;540308;540309;540310;540311;540312;540313;540314;540315;540316;540317;540319;540320;540323;540324;540325;540326;540327;540328;540340;540341;540342;540343;540344;540345;540353;540355;540356;540357;540358;540359;540360;540361;540362	386720	540344	20210821_E1_LC8_Vcelkova_Seiser_ext_Uni_MPL_red_phosphorylom_fr08_cv55	11525	386719	540341	20210821_E1_LC8_Vcelkova_Seiser_ext_Uni_MPL_red_phosphorylom_fr08_cv55	11504	386719	540341	20210821_E1_LC8_Vcelkova_Seiser_ext_Uni_MPL_red_phosphorylom_fr08_cv55	11504	154638.625977687	116051.318337707	149608.139386382	125213.345038616	162661.444521991	144791.104138948	133080.006199327	132047.945746141	131230.02474127	123338.018073644	122649.548898996	119813.855092348	127039.173412113	108217.091933178	121690.572043372	116876.953916505	104992.271192534	107740.784369553	106664.074194607	123338.018073644	2	150	9297469.10368487	10101881.3769012	9106506.95983389	9997362.22078574	9325794.70499465	9812404.52252591	9441151.05905606	9101697.13586564	10141727.0654133	9037573.7854657	8573162.74011599	9227360.87464632	8739427.22667926	9845633.97969363	8814891.70785053	9418651.93675197	8758924.09038621	9024280.42415313	9322197.38488639	9037573.7854657	0.124537889308314	0.0526421733696623	0.071895715938652	0.109247936439651	0.0474557654189525	0.0617921710206986	0.070594510651425	0.0806980555693784	0.0858844635200882	0.00380460402290901	0.177535705787378	0.0712969918279081	0.00928628339127806	0.221984522811495	0.116847671289408	0.0761118863175627	0.0452742411491265	0.034338194887714	0.00670241933273513	0.217922854892051	0.0956651655606392	0.0145932173381265	0.265378597125733	0.146170401755965	0.258269769518562	0.192245489398081	0.146694411044973	154785.231708997	106911.419843855	152890.211447266	116557.835380257	162321.129950368	137322.821882991	131178.949685309	135016.098001195	120419.709558242	127005.167827934	133137.736980939	120838.637434518	135279.183172835	102288.887687203	128474.292473882	115482.564516961	111553.410200839	111107.617223934	106481.989584337	127005.167827934
4791	Q5UIP0	1454	Q5UIP0	Q5UIP0	Telomere-associated protein RIF1	RIF1	sp|Q5UIP0|RIF1_HUMAN Telomere-associated protein RIF1 OS=Homo sapiens OX=9606 GN=RIF1 PE=1 SV=2	1	117.196	2.37306e-05	119.47	91.178	117.2	1	119.475	2.37306e-05	119.47	1	117.196	2.63868e-05	117.2		1	S	QKKERRKEEEKPLQKSPLHIKDDVLPKQKLI	X;Acetyl (K);X;X;X;X;X;X;X;X;X;X;X;X;X;Phospho (STY);X;X;X;X;X;X;X;X;X;X;X;X;Acetyl (K);X;X	XXXXXXXXXXXXXXXPPPPPPPPPPPPXXXX	S(1)PLHIKDDVLPK	S(120)PLHIKDDVLPK	1	4	-0.23241	129910000	129910000	0	0	NA	23629000	42008000	NA	NA	23629000	0	0	42008000	0	0	NA	NA	NA	NA	NA	NA			13819	4791	1454	1454	151172	176190	444256;444257;444258	624505;624506;624507	444258	624507	20210823_E1_LC8_Vcelkova_Seiser_ext_Uni_MPL_black_phosphorylom_fr03_cv55	11428	444257	624506	20210821_E1_LC8_Vcelkova_Seiser_ext_Uni_MPL_red_phosphorylom_fr03_cv55	11295	444257	624506	20210821_E1_LC8_Vcelkova_Seiser_ext_Uni_MPL_red_phosphorylom_fr03_cv55	11295	27452.2729073202	20508.0067147575	25589.4820919726	20214.9311318363	25971.4659263611	19596.9109747775	24320.9155234243	22176.6197646402	24498.3846693154	21145.5866880551	23551.5422925254	16442.4953735799	24187.0706081769	22965.0604523192	21603.7697179145	16390.0658577743	22339.1426365826	18107.0563521886	23388.8503145559	21145.5866880551	1	150	9297469.10368487	10101881.3769012	9106506.95983389	9997362.22078574	9325794.70499465	9812404.52252591	9441151.05905606	9101697.13586564	10141727.0654133	9037573.7854657	8573162.74011599	9227360.87464632	8739427.22667926	9845633.97969363	8814891.70785053	9418651.93675197	8758924.09038621	9024280.42415313	9322197.38488639	9037573.7854657	0.124537889308314	0.0526421733696623	0.071895715938652	0.109247936439651	0.0474557654189525	0.0617921710206986	0.070594510651425	0.0806980555693784	0.0858844635200882	0.00380460402290901	0.177535705787378	0.0712969918279081	0.00928628339127806	0.221984522811495	0.116847671289408	0.0761118863175627	0.0452742411491265	0.034338194887714	0.00670241933273513	0.217922854892051	0.0956651655606392	0.0145932173381265	0.265378597125733	0.146170401755965	0.258269769518562	0.192245489398081	0.146694411044973	27478.2991379612	18892.8497103479	26150.8587962817	18817.5518700595	25917.129335861	18586.108112441	23973.4896688341	22675.1022180549	22480.2850745579	21774.2982097621	25565.5163136385	16583.1300181046	25755.8914099947	21707.0191720511	22808.0859730736	16194.525733532	23735.15225234	18672.8906607042	23348.9235657763	21774.2982097621
4791	Q5UIP0	2260	Q5UIP0	Q5UIP0	Telomere-associated protein RIF1	RIF1	sp|Q5UIP0|RIF1_HUMAN Telomere-associated protein RIF1 OS=Homo sapiens OX=9606 GN=RIF1 PE=1 SV=2	0.999814	37.3067	0.000137645	144.5	113.23	131.62	0.999635	34.3804	0.000137645	144.5	0.999814	37.3067	0.000151002	143.7		1;2	S	TTQSKHNTTSAKGFLSPGSRSPKFKSSKKCL	X;X;X;X;X;X;X;X;X;X;X;Acetyl (K);X;X;X;Phospho (STY);X;X;X;X;Phospho (STY);X;X;X;X;X;X;X;X;X;X	XXXXXXXXXXXXPPPPPPPPPPPXXXXXXXX	GFLS(1)PGSR	GFLS(37)PGS(-37)R	4	2	0.40821	1178900000	888670000	290230000	0	NA	457900000	7.21e+08	NA	NA	346330000	111580000	0	542350000	178660000	0	NA	NA	NA	NA	NA	NA			13792	4791	2260	2260	58883;58884	67795;67796	169803;169804;169805;169806;169807;169808	237980;237981;237982;237983;237984;237985;237986;237987;237988;237989;237990;237991;237992;237993;237994	169805	237983	20210823_E1_LC8_Vcelkova_Seiser_ext_Uni_MPL_black_phosphorylom_fr02_cv55	9821	169804	237982	20210821_E1_LC8_Vcelkova_Seiser_ext_Uni_MPL_red_phosphorylom_fr02_cv70	5213	169804	237982	20210821_E1_LC8_Vcelkova_Seiser_ext_Uni_MPL_red_phosphorylom_fr02_cv70	5213	41157.2469390686	24454.0293926896	36467.5745557953	26752.0105616198	29668.5312076894	26891.0941150961	33872.9700037429	26342.8911639173	38713.4538208054	34907.5922345281	55900.3981405048	29810.3190949232	47203.6952130763	47548.9854879761	33332.1515323019	23392.8057527806	54116.2641481351	31579.5746856581	54030.5219418238	34907.5922345281	2	150	9297469.10368487	10101881.3769012	9106506.95983389	9997362.22078574	9325794.70499465	9812404.52252591	9441151.05905606	9101697.13586564	10141727.0654133	9037573.7854657	8573162.74011599	9227360.87464632	8739427.22667926	9845633.97969363	8814891.70785053	9418651.93675197	8758924.09038621	9024280.42415313	9322197.38488639	9037573.7854657	0.124537889308314	0.0526421733696623	0.071895715938652	0.109247936439651	0.0474557654189525	0.0617921710206986	0.070594510651425	0.0806980555693784	0.0858844635200882	0.00380460402290901	0.177535705787378	0.0712969918279081	0.00928628339127806	0.221984522811495	0.116847671289408	0.0761118863175627	0.0452742411491265	0.034338194887714	0.00670241933273513	0.217922854892051	0.0956651655606392	0.0145932173381265	0.265378597125733	0.146170401755965	0.258269769518562	0.192245489398081	0.146694411044973	41196.2662219163	22528.0939563988	37267.5925766643	24902.7485222964	29606.45974682	25504.0594473424	33389.0924317936	26935.0223884587	35524.3617022019	35945.4828240239	60680.6349600946	30065.2903467819	50265.4193950824	44944.2204492365	35190.2740930368	23113.7201052323	57498.0781393286	32566.4168569046	53938.28726389	35945.4828240239
4791	Q5UIP0	2234	Q5UIP0	Q5UIP0	Telomere-associated protein RIF1	RIF1	sp|Q5UIP0|RIF1_HUMAN Telomere-associated protein RIF1 OS=Homo sapiens OX=9606 GN=RIF1 PE=1 SV=2	0.841047	7.2585	3.53973e-22	203.74	164.16	197.25	0.756967	4.95917	3.53973e-22	203.74	0.841047	7.2585	1.56084e-21	197.25		1	S	IDRRCSIVRSHSSNSSPIGKSVKTSPTTQSK	X;X;X;X;X;X;X;X;X;X;X;X;X;X;X;Phospho (STY);X;X;X;X;X;X;Acetyl (K);Phospho (STY);Phospho (STY);X;X;X;X;X;X	XXXXXXXXXPPPPPPPPPPPXXXXXXXXXXX	SHSS(0.001)NS(0.158)S(0.841)PIGK	S(-52)HS(-44)S(-30)NS(-7.3)S(7.3)PIGK	7	2	0.086588	2700400000	2700400000	0	0	9.9596	2120500000	370450000	10.989	4.7392	2120500000	0	0	370450000	0	0	NA	NA	NA	NA	NA	NA			13815	4791	2234	2234	146641	170529	429470;429473;429474	602131;602132;602135;602136	429474	602136	20210823_E1_LC8_Vcelkova_Seiser_ext_Uni_MPL_black_phosphorylom_fr07_cv40	2018	429466	602127	20210821_E1_LC8_Vcelkova_Seiser_ext_Uni_MPL_red_phosphorylom_fr04_cv40	1930	429466	602127	20210821_E1_LC8_Vcelkova_Seiser_ext_Uni_MPL_red_phosphorylom_fr04_cv40	1930	19683.6893307289	15880.5468990247	19484.2493753893	15587.8540685229	16378.986814524	15679.1226520753	16284.6385010683	15409.6928872845	19696.3113862737	15590.3702971408	17947.4944062263	16910.1877598633	16324.6264871085	14989.757146562	18416.9237871496	10480.6766182427	15419.8908735679	14342.5514540254	19013.9830830231	15590.3702971408	1	150	9297469.10368487	10101881.3769012	9106506.95983389	9997362.22078574	9325794.70499465	9812404.52252591	9441151.05905606	9101697.13586564	10141727.0654133	9037573.7854657	8573162.74011599	9227360.87464632	8739427.22667926	9845633.97969363	8814891.70785053	9418651.93675197	8758924.09038621	9024280.42415313	9322197.38488639	9037573.7854657	0.124537889308314	0.0526421733696623	0.071895715938652	0.109247936439651	0.0474557654189525	0.0617921710206986	0.070594510651425	0.0806980555693784	0.0858844635200882	0.00380460402290901	0.177535705787378	0.0712969918279081	0.00928628339127806	0.221984522811495	0.116847671289408	0.0761118863175627	0.0452742411491265	0.034338194887714	0.00670241933273513	0.217922854892051	0.0956651655606392	0.0145932173381265	0.265378597125733	0.146170401755965	0.258269769518562	0.192245489398081	0.146694411044973	19702.3505264746	14629.8365343086	19911.6907616973	14510.3265781298	16344.7192725273	14870.3981507474	16052.0113846065	15756.0694585719	18073.7914298194	16053.9112514823	19482.2468665646	17054.8226337326	17383.4737543019	14168.6082838921	19443.5872341544	10355.6379011406	16383.505112647	14790.7473135007	18981.524603207	16053.9112514823
4791	Q5UIP0	1608	Q5UIP0	Q5UIP0	Telomere-associated protein RIF1	RIF1	sp|Q5UIP0|RIF1_HUMAN Telomere-associated protein RIF1 OS=Homo sapiens OX=9606 GN=RIF1 PE=1 SV=2	0.975822	16.0613	1.96508e-15	183.4	132.13	172.57	0.975822	16.0613	1.96508e-15	183.4	0.962174	14.3254	1.71336e-12	165.53		1;2	S	ECIKAENQSHDYKATSEEDVSIKSPICEKQD	X;X;X;Acetyl (K);X;X;X;X;X;X;X;X;X;X;X;Phospho (STY);X;X;X;X;Phospho (STY);X;X;Phospho (STY);X;X;X;X;X;X;X	XXXXXXXXXXXXXPPPPPPPPPPPPPPPPXX	AT(0.024)S(0.976)EEDVS(0.999)IKS(0.001)PICEK	AT(-16)S(16)EEDVS(28)IKS(-28)PICEK	3	3	0.37837	421950000	150590000	271360000	0	1.5313	169500000	144030000	NA	0.5227	80328000	89176000	0	70262000	73768000	0	NA	NA	NA	NA	NA	NA			13771	4791	1608	1608	14590;14591	16986;16987;16988	44100;44101;44102;44103;44106;44107	62631;62632;62633;62634;62635;62636;62637;62640;62641;62642	44102	62634	20210821_E1_LC8_Vcelkova_Seiser_ext_Uni_MPL_red_phosphorylom_fr04_cv55	12492	44100	62632	20210821_E1_LC8_Vcelkova_Seiser_ext_Uni_MPL_red_phosphorylom_fr03_cv40	8997	44102	62634	20210821_E1_LC8_Vcelkova_Seiser_ext_Uni_MPL_red_phosphorylom_fr04_cv55	12492	60006.2135343628	45390.6517023005	59845.627112283	44157.4683011603	64584.0883696943	42183.2941642695	48433.1581662972	48895.4068591765	52419.0192503758	43768.3064890977	44481.2447835251	36199.486448109	47643.37575285	38227.1462409057	45780.9386585304	35296.5411080543	34072.0019889681	32214.3238437377	36317.4011485353	43768.3064890977	1	150	9297469.10368487	10101881.3769012	9106506.95983389	9997362.22078574	9325794.70499465	9812404.52252591	9441151.05905606	9101697.13586564	10141727.0654133	9037573.7854657	8573162.74011599	9227360.87464632	8739427.22667926	9845633.97969363	8814891.70785053	9418651.93675197	8758924.09038621	9024280.42415313	9322197.38488639	9037573.7854657	0.124537889308314	0.0526421733696623	0.071895715938652	0.109247936439651	0.0474557654189525	0.0617921710206986	0.070594510651425	0.0806980555693784	0.0858844635200882	0.00380460402290901	0.177535705787378	0.0712969918279081	0.00928628339127806	0.221984522811495	0.116847671289408	0.0761118863175627	0.0452742411491265	0.034338194887714	0.00670241933273513	0.217922854892051	0.0956651655606392	0.0145932173381265	0.265378597125733	0.146170401755965	0.258269769518562	0.192245489398081	0.146694411044973	60063.1026509255	41815.8026176778	61158.5079589863	41105.0349263352	64448.9678042047	40007.4923484167	47741.2873627405	49994.4698647448	48100.9059161825	45069.6484183262	48284.9902159092	36509.1050183406	50733.6184763581	36133.0377538955	48333.0269895402	34875.4390762818	36201.2172045427	33221.001533467	36255.4042682917	45069.6484183262
4791	Q5UIP0	1552	Q5UIP0	Q5UIP0	Telomere-associated protein RIF1	RIF1	sp|Q5UIP0|RIF1_HUMAN Telomere-associated protein RIF1 OS=Homo sapiens OX=9606 GN=RIF1 PE=1 SV=2	0.999794	38.064	6.58072e-84	247.73	220.17	131.27	0.998264	28.3076	6.58072e-84	247.73	0.999794	38.064	4.39759e-21	158.52		1;2;3	S	QTRRASQGLLSSIENSESDSSEAKEEGSRKK	X;X;X;X;X;Phospho (STY);X;X;X;X;X;X;X;X;X;Phospho (STY);X;Phospho (STY);X;Phospho (STY);Phospho (STY);X;X;X;X;X;X;X;X;X;X	XXXPPPPPPPPPPPPPPPPPPPPPXXXXXXX	ASQGLLSSIENS(1)ES(0.891)DS(0.096)S(0.014)EAK	AS(-84)QGLLS(-46)S(-46)IENS(38)ES(9.7)DS(-9.7)S(-18)EAK	12	4	-0.45881	1577300000	69432000	1375200000	132660000	3.7558	185030000	113480000	0.65204	0.83326	46737000	138290000	0	0	104450000	9031000	NA	NA	NA	NA	NA	NA			13767	4791	1552	1552	13509;133304	15684;15685;15686;154428;154429;154430	40451;40452;40453;40454;40455;40456;40457;40458;40459;40460;40461;40462;40463;386699;386700;386701;386702;386703;386706;386707;386708;386711;386712;386717;386726	57353;57354;57355;57356;57357;57358;57359;57360;57361;57362;57363;57364;57365;57366;57367;57368;57369;57370;57371;57372;57373;57374;57375;57376;57377;57378;57379;57380;57381;540302;540303;540304;540305;540306;540307;540308;540309;540310;540311;540312;540313;540314;540315;540316;540317;540321;540322;540323;540324;540327;540328;540329;540330;540331;540339;540354	40461	57378	20210823_E1_LC8_Vcelkova_Seiser_ext_Uni_MPL_black_phosphorylom_fr06_cv40	18923	386717	540339	20210821_E1_LC8_Vcelkova_Seiser_ext_Uni_MPL_red_phosphorylom_fr07_cv55	10709	386717	540339	20210821_E1_LC8_Vcelkova_Seiser_ext_Uni_MPL_red_phosphorylom_fr07_cv55	10709	41492.2003336894	37187.0256666406	43978.4850078565	42390.6063629507	45646.9816928828	70292.7991687659	36106.5383659636	38046.7573573355	36267.139121609	42011.1957679068	39280.5286773231	49663.200866337	41099.1464452218	40704.4454678755	39646.0532173302	54684.5060916456	36680.4425523144	36224.3776764748	36675.272029757	42011.1957679068	3	150	9297469.10368487	10101881.3769012	9106506.95983389	9997362.22078574	9325794.70499465	9812404.52252591	9441151.05905606	9101697.13586564	10141727.0654133	9037573.7854657	8573162.74011599	9227360.87464632	8739427.22667926	9845633.97969363	8814891.70785053	9418651.93675197	8758924.09038621	9024280.42415313	9322197.38488639	9037573.7854657	0.124537889308314	0.0526421733696623	0.071895715938652	0.109247936439651	0.0474557654189525	0.0617921710206986	0.070594510651425	0.0806980555693784	0.0858844635200882	0.00380460402290901	0.177535705787378	0.0712969918279081	0.00928628339127806	0.221984522811495	0.116847671289408	0.0761118863175627	0.0452742411491265	0.034338194887714	0.00670241933273513	0.217922854892051	0.0956651655606392	0.0145932173381265	0.265378597125733	0.146170401755965	0.258269769518562	0.192245489398081	0.146694411044973	41531.5371703634	34258.2727257021	44943.2758107921	39460.3092553617	45551.4806780829	66667.1174124483	35590.7541251933	38901.9661832629	33279.5666856188	43260.2943722455	42639.5428475681	50087.9762085894	43764.9176303617	38474.6288821396	41856.148351928	54032.0977848041	38972.6634914212	37356.3670675333	36612.6642336036	43260.2943722455
4791	Q5UIP0	1554	Q5UIP0	Q5UIP0	Telomere-associated protein RIF1	RIF1	sp|Q5UIP0|RIF1_HUMAN Telomere-associated protein RIF1 OS=Homo sapiens OX=9606 GN=RIF1 PE=1 SV=2	0.999881	39.7963	4.55952e-197	335.45	304.79	210.31	0.999881	39.7963	4.55952e-197	335.45	0.997542	24.229	7.77209e-197	333.28		1;2;3	S	RRASQGLLSSIENSESDSSEAKEEGSRKKRS	X;X;X;Phospho (STY);X;X;X;X;X;X;X;X;X;Phospho (STY);X;Phospho (STY);X;Phospho (STY);Phospho (STY);X;X;X;X;X;X;X;X;X;X;X;X	XPPPPPPPPPPPPPPPPPPPPPXXXXXXXXX	RASQGLLSSIENSES(1)DSSEAK	RAS(-130)QGLLS(-96)S(-89)IENS(-49)ES(40)DS(-40)S(-61)EAK	15	4	0.061114	5962300000	4538100000	1291500000	132660000	14.198	1205400000	1309700000	4.2478	9.6168	1067100000	138290000	0	1196200000	104450000	9031000	NA	NA	NA	NA	NA	NA			13768	4791	1554	1554	13509;133304	15684;15685;15686;154428;154429;154430	40451;40452;40453;40454;40455;40456;40457;40458;40459;40460;40461;40462;40463;40464;40465;40466;40467;386699;386700;386701;386702;386703;386705;386707;386708;386709;386710;386711;386718;386719;386720;386725;386727;386728;386729;386730;386731	57353;57354;57355;57356;57357;57358;57359;57360;57361;57362;57363;57364;57365;57366;57367;57368;57369;57370;57371;57372;57373;57374;57375;57376;57377;57378;57379;57380;57381;57382;57383;57384;57385;57386;57387;57388;57389;57390;57391;57392;57393;57394;57395;57396;57397;540302;540303;540304;540305;540306;540307;540308;540309;540310;540311;540312;540313;540314;540315;540316;540317;540319;540320;540323;540324;540325;540326;540327;540328;540340;540341;540342;540343;540344;540345;540353;540355;540356;540357;540358;540359;540360;540361;540362	386720	540344	20210821_E1_LC8_Vcelkova_Seiser_ext_Uni_MPL_red_phosphorylom_fr08_cv55	11525	386719	540341	20210821_E1_LC8_Vcelkova_Seiser_ext_Uni_MPL_red_phosphorylom_fr08_cv55	11504	386719	540341	20210821_E1_LC8_Vcelkova_Seiser_ext_Uni_MPL_red_phosphorylom_fr08_cv55	11504	41492.2003336894	37187.0256666406	43978.4850078565	42390.6063629507	45646.9816928828	70292.7991687659	36106.5383659636	38046.7573573355	36267.139121609	42011.1957679068	39280.5286773231	49663.200866337	41099.1464452218	40704.4454678755	39646.0532173302	54684.5060916456	36680.4425523144	36224.3776764748	36675.272029757	42011.1957679068	3	150	9297469.10368487	10101881.3769012	9106506.95983389	9997362.22078574	9325794.70499465	9812404.52252591	9441151.05905606	9101697.13586564	10141727.0654133	9037573.7854657	8573162.74011599	9227360.87464632	8739427.22667926	9845633.97969363	8814891.70785053	9418651.93675197	8758924.09038621	9024280.42415313	9322197.38488639	9037573.7854657	0.124537889308314	0.0526421733696623	0.071895715938652	0.109247936439651	0.0474557654189525	0.0617921710206986	0.070594510651425	0.0806980555693784	0.0858844635200882	0.00380460402290901	0.177535705787378	0.0712969918279081	0.00928628339127806	0.221984522811495	0.116847671289408	0.0761118863175627	0.0452742411491265	0.034338194887714	0.00670241933273513	0.217922854892051	0.0956651655606392	0.0145932173381265	0.265378597125733	0.146170401755965	0.258269769518562	0.192245489398081	0.146694411044973	41531.5371703634	34258.2727257021	44943.2758107921	39460.3092553617	45551.4806780829	66667.1174124483	35590.7541251933	38901.9661832629	33279.5666856188	43260.2943722455	42639.5428475681	50087.9762085894	43764.9176303617	38474.6288821396	41856.148351928	54032.0977848041	38972.6634914212	37356.3670675333	36612.6642336036	43260.2943722455
4791	Q5UIP0	1709	Q5UIP0	Q5UIP0	Telomere-associated protein RIF1	RIF1	sp|Q5UIP0|RIF1_HUMAN Telomere-associated protein RIF1 OS=Homo sapiens OX=9606 GN=RIF1 PE=1 SV=2	0.99872	28.649	1.96665e-05	124.81	89.805	82.925	0.989839	17.8701	5.16281e-05	109.84	0.99872	28.649	1.96665e-05	124.81		1;2	S	LGESSKIGISDISSLSEKTFQTLECQHKRSR	X;X;X;X;X;X;X;X;X;X;X;X;Phospho (STY);Phospho (STY);X;Phospho (STY);X;Acetyl (K);X;X;X;X;X;X;X;X;X;Acetyl (K);X;X;X	XXXXXXPPPPPPPPPPPPXXXXXXXXXXXXX	IGIS(0.004)DIS(0.929)S(0.068)LS(0.999)EK	IGIS(-24)DIS(11)S(-11)LS(29)EK	10	3	-0.070737	19911000	12355000	7556000	0	0.025704	5071200	14840000	0.011846	0.042823	3450200	1620900	0	8904800	5935100	0	NA	NA	NA	NA	NA	NA			13796	4791	1709	1709	75496	87046;87047	221163;221164;221166;221167;221168	311252;311253;311256;311257;311258;311259;311260;311261	221167	311258	20210823_E1_LC8_Vcelkova_Seiser_ext_Uni_MPL_black_phosphorylom_fr07_cv70	11315	221164	311253	20210823_E1_LC8_Vcelkova_Seiser_ext_Uni_MPL_black_phosphorylom_fr02_cv70	8968	221164	311253	20210823_E1_LC8_Vcelkova_Seiser_ext_Uni_MPL_black_phosphorylom_fr02_cv70	8968	1213.90587514599	1637.85942900527	1667.58668339103	1254.00791551256	1544.9519837433	1550.29324227015	1076.85303050605	1521.52775488221	1091.24319639236	1850.07111414594	2716.09887401567	2709.73327727427	2779.58631398714	2271.15627764211	3369.29757367675	2035.17137609815	1911.04922256012	2077.39245058786	2085.68194930053	1850.07111414594	1	150	9297469.10368487	10101881.3769012	9106506.95983389	9997362.22078574	9325794.70499465	9812404.52252591	9441151.05905606	9101697.13586564	10141727.0654133	9037573.7854657	8573162.74011599	9227360.87464632	8739427.22667926	9845633.97969363	8814891.70785053	9418651.93675197	8758924.09038621	9024280.42415313	9322197.38488639	9037573.7854657	0.124537889308314	0.0526421733696623	0.071895715938652	0.109247936439651	0.0474557654189525	0.0617921710206986	0.070594510651425	0.0806980555693784	0.0858844635200882	0.00380460402290901	0.177535705787378	0.0712969918279081	0.00928628339127806	0.221984522811495	0.116847671289408	0.0761118863175627	0.0452742411491265	0.034338194887714	0.00670241933273513	0.217922854892051	0.0956651655606392	0.0145932173381265	0.265378597125733	0.146170401755965	0.258269769518562	0.192245489398081	0.146694411044973	1215.05672317922	1508.86590146305	1704.16985115923	1167.32324447346	1541.71968936605	1470.3295761207	1061.47011517002	1555.72840837411	1001.35002661209	1905.07838552603	2948.3619038886	2732.90995256277	2959.87572978589	2146.74082673807	3557.12126784816	2010.89095726458	2030.47381885195	2142.30967942566	2082.12151353289	1905.07838552603
4791	Q5UIP0	1616	Q5UIP0	Q5UIP0	Telomere-associated protein RIF1	RIF1	sp|Q5UIP0|RIF1_HUMAN Telomere-associated protein RIF1 OS=Homo sapiens OX=9606 GN=RIF1 PE=1 SV=2	1	76.4951	8.64987e-22	189.79	167.99	111.82	0.998836	29.3709	8.64987e-22	189.79	1	76.4951	1.71336e-12	165.53		1;2	S	SHDYKATSEEDVSIKSPICEKQDESNTVICQ	X;X;X;X;X;X;X;Phospho (STY);X;X;X;X;Phospho (STY);X;X;Phospho (STY);X;X;X;X;X;X;X;X;X;X;X;X;X;X;X	XXXXXPPPPPPPPPPPPPPPPXXXXXXXXXX	ATSEEDVS(1)IKS(1)PICEK	AT(-57)S(-45)EEDVS(45)IKS(76)PICEK	11	4	0.17723	2.135e+09	1934100000	200880000	0	NA	842920000	825670000	NA	NA	780070000	62846000	0	768350000	57328000	0	NA	NA	NA	NA	NA	NA			13773	4791	1616	1616	14591	16987;16988	44103;44104;44105;44107;44108;44109;44110	62636;62637;62638;62639;62642;62643;62644;62645;62646	44104	62638	20210823_E1_LC8_Vcelkova_Seiser_ext_Uni_MPL_black_phosphorylom_fr04_cv55	11808	44108	62643	20210821_E1_LC8_Vcelkova_Seiser_ext_Uni_MPL_red_phosphorylom_fr06_cv55	10116	44108	62643	20210821_E1_LC8_Vcelkova_Seiser_ext_Uni_MPL_red_phosphorylom_fr06_cv55	10116	60319.7532780181	35623.4202061147	58369.337021571	34523.5639711956	68603.6478552274	37802.3033066577	46635.8038729208	41909.2994656743	44653.0958220779	41768.9653259055	53048.6556062544	33002.587014666	54500.6273956535	39044.2817307101	59492.2477340615	32733.9529419768	47789.7981890544	44374.2756320033	41216.2917290018	41768.9653259055	2	150	9297469.10368487	10101881.3769012	9106506.95983389	9997362.22078574	9325794.70499465	9812404.52252591	9441151.05905606	9101697.13586564	10141727.0654133	9037573.7854657	8573162.74011599	9227360.87464632	8739427.22667926	9845633.97969363	8814891.70785053	9418651.93675197	8758924.09038621	9024280.42415313	9322197.38488639	9037573.7854657	0.124537889308314	0.0526421733696623	0.071895715938652	0.109247936439651	0.0474557654189525	0.0617921710206986	0.070594510651425	0.0806980555693784	0.0858844635200882	0.00380460402290901	0.177535705787378	0.0712969918279081	0.00928628339127806	0.221984522811495	0.116847671289408	0.0761118863175627	0.0452742411491265	0.034338194887714	0.00670241933273513	0.217922854892051	0.0956651655606392	0.0145932173381265	0.265378597125733	0.146170401755965	0.258269769518562	0.192245489398081	0.146694411044973	60376.9396471148	32817.8127442482	59649.8313251334	32137.0847879944	68460.1177083005	35852.4717013368	45969.6083919388	42851.3298851095	40974.7147451381	43010.8618094405	57585.030036386	33284.8621187637	58035.6448996549	36905.4100182827	62808.6819461274	32343.4236249649	50776.2609594641	45760.9442919858	41145.9320275474	43010.8618094405
4791	Q5UIP0	2189	Q5UIP0	Q5UIP0	Telomere-associated protein RIF1	RIF1	sp|Q5UIP0|RIF1_HUMAN Telomere-associated protein RIF1 OS=Homo sapiens OX=9606 GN=RIF1 PE=1 SV=2	0.999997	55.4366	2.12e-23	196.31	161.62	139.29	0.999997	54.6578	2.12e-23	196.31	0.999997	55.4366	1.0458e-06	139.29		1;2	S	LASPSTSILKRGLKRSQEDEISSPVNKVRRV	X;X;Phospho (STY);X;X;X;X;X;X;Acetyl (K);X;X;X;X;X;Phospho (STY);X;X;X;X;X;X;Phospho (STY);X;X;X;Acetyl (K);X;X;X;X	XXXXXXXXXXXXXXXPPPPPPPPPPPPXXXX	S(1)QEDEIS(0.011)S(0.989)PVNK	S(55)QEDEIS(-19)S(19)PVNK	1	3	0.3305	96339000	19703000	76635000	0	0.09044	70469000	25870000	0.11854	0.054953	19703000	50766000	0	0	25870000	0	NA	NA	NA	NA	NA	NA			13809	4791	2189	2189	139547;152026	161770;177425;177426	448057;448060;448061	631188;631192;631193;631194;631195;631196	448061	631195	20210823_E1_LC8_Vcelkova_Seiser_ext_Uni_MPL_black_phosphorylom_fr07_cv70	6048	448057	631188	20210821_E1_LC8_Vcelkova_Seiser_ext_Uni_MPL_red_phosphorylom_fr03_cv40	9301	448057	631188	20210821_E1_LC8_Vcelkova_Seiser_ext_Uni_MPL_red_phosphorylom_fr03_cv40	9301	22439.6238145913	13904.3702148063	23154.5555411673	13153.8246016997	27333.7636165361	13488.7724851004	14812.7085107709	14443.649836533	15731.0630554433	13472.307437682	9350.92896944729	9811.90050391982	9300.07299266392	12088.3110929508	10158.1900955651	7867.33238647985	7390.00178587773	7811.27654371254	6674.93467644452	13472.307437682	2	150	9297469.10368487	10101881.3769012	9106506.95983389	9997362.22078574	9325794.70499465	9812404.52252591	9441151.05905606	9101697.13586564	10141727.0654133	9037573.7854657	8573162.74011599	9227360.87464632	8739427.22667926	9845633.97969363	8814891.70785053	9418651.93675197	8758924.09038621	9024280.42415313	9322197.38488639	9037573.7854657	0.124537889308314	0.0526421733696623	0.071895715938652	0.109247936439651	0.0474557654189525	0.0617921710206986	0.070594510651425	0.0806980555693784	0.0858844635200882	0.00380460402290901	0.177535705787378	0.0712969918279081	0.00928628339127806	0.221984522811495	0.116847671289408	0.0761118863175627	0.0452742411491265	0.034338194887714	0.00670241933273513	0.217922854892051	0.0956651655606392	0.0145932173381265	0.265378597125733	0.146170401755965	0.258269769518562	0.192245489398081	0.146694411044973	22460.8977843958	12809.2983603492	23662.5153362396	12244.5520649006	27276.5768745683	12793.0255964763	14601.1080096223	14768.3118491928	14435.1877393431	13872.8730514436	10150.5593199283	9895.82287142724	9903.29395338593	11426.1053741708	10724.4650380786	7773.47192455997	7851.81510259183	8055.3741030158	6663.5399975115	13872.8730514436
4791	Q5UIP0	1980	Q5UIP0	Q5UIP0	Telomere-associated protein RIF1	RIF1	sp|Q5UIP0|RIF1_HUMAN Telomere-associated protein RIF1 OS=Homo sapiens OX=9606 GN=RIF1 PE=1 SV=2	0.837342	7.32171	5.72624e-70	232.69	216.71	96.887	0.836077	6.96963	1.71289e-08	108.32	0.837342	7.32171	5.72624e-70	232.69		1;2;3	T	ATEEFNSDISLSDNTTPVKLNAQTEISEQTA	X;X;X;X;X;X;Phospho (STY);X;X;Phospho (STY);X;Phospho (STY);X;X;Phospho (STY);Phospho (STY);X;X;X;X;X;X;X;X;X;X;X;X;X;X;X	PPPPPPPPPPPPPPPPPPPXXXXXXXXXXXX	EVATEEFNS(1)DIS(0.822)LS(0.179)DNT(0.161)T(0.837)PVK	EVAT(-42)EEFNS(36)DIS(6.8)LS(-6.8)DNT(-7.3)T(7.3)PVK	18	3	1.7063	599440000	462720000	44455000	92258000	1.0994	57315000	73382000	0.21242	0.26645	27463000	0	29852000	0	44455000	28927000	NA	NA	NA	NA	NA	NA			33036	4791	1980	1980	47543	55002;55003;55004	136911;136912;136913;136914;136915;136916;136917;136918;136919;136920;136925;136927;136931;136932;136935	191855;191856;191857;191858;191859;191860;191861;191862;191863;191864;191865;191866;191867;191868;191869;191870;191871;191872;191873;191874;191875;191876;191877;191878;191879;191880;191881;191882;191883;191884;191885;191886;191887;191888;191889;191890;191891;191897;191902;191903;191916;191917;191918;191919;191920;191926;191927	136918	191886	20210823_E1_LC8_Vcelkova_Seiser_ext_Uni_MPL_black_phosphorylom_fr01_cv40	24114	136932	191918	20210823_E1_LC8_Vcelkova_Seiser_ext_Uni_MPL_black_phosphorylom_fr04_cv40	16642	136932	191918	20210823_E1_LC8_Vcelkova_Seiser_ext_Uni_MPL_black_phosphorylom_fr04_cv40	16642	17761.9873655831	11771.6552470642	17920.8229311578	12978.2209338114	18045.3420250699	13083.789685506	13186.3685972159	14861.9428342457	14154.1666896602	15788.6801953187	20254.177004516	14344.3667282045	19306.2311285438	16059.9882884282	20670.9231584175	13607.111757861	15351.4920598903	14428.3959077507	16854.7457806893	15788.6801953187	3	150	9297469.10368487	10101881.3769012	9106506.95983389	9997362.22078574	9325794.70499465	9812404.52252591	9441151.05905606	9101697.13586564	10141727.0654133	9037573.7854657	8573162.74011599	9227360.87464632	8739427.22667926	9845633.97969363	8814891.70785053	9418651.93675197	8758924.09038621	9024280.42415313	9322197.38488639	9037573.7854657	0.124537889308314	0.0526421733696623	0.071895715938652	0.109247936439651	0.0474557654189525	0.0617921710206986	0.070594510651425	0.0806980555693784	0.0858844635200882	0.00380460402290901	0.177535705787378	0.0712969918279081	0.00928628339127806	0.221984522811495	0.116847671289408	0.0761118863175627	0.0452742411491265	0.034338194887714	0.00670241933273513	0.217922854892051	0.0956651655606392	0.0145932173381265	0.265378597125733	0.146170401755965	0.258269769518562	0.192245489398081	0.146694411044973	17778.8266845488	10844.550448912	18313.9661952318	12081.0871929447	18007.588193121	12408.9316897056	12998.0004671421	15196.0071688985	12988.1911183684	16258.1174021356	21986.1818897786	14467.0558255659	20558.4711161727	15180.2114522464	21823.237272754	13444.773403226	16310.8319450628	14879.2743532947	16825.9733018594	16258.1174021356
4791	Q5UIP0	782	Q5UIP0	Q5UIP0	Telomere-associated protein RIF1	RIF1	sp|Q5UIP0|RIF1_HUMAN Telomere-associated protein RIF1 OS=Homo sapiens OX=9606 GN=RIF1 PE=1 SV=2	0.999995	52.6106	0.000356393	104.55	82.318	104.55	0.999995	52.6106	0.000356393	104.55	0.999789	37.6496	0.00549326	85.271		1	S	IDFSPYNIKYQPKVKSPQRPSDWSKKKNEPL	X;X;X;X;X;X;X;X;X;X;X;X;X;X;X;Phospho (STY);X;X;X;X;X;X;X;X;Acetyl (K);X;X;X;X;X;X	XXXXXXXXXXXXXPPPPPPPPPPPPXXXXXX	S(1)PQRPSDWSK	S(53)PQRPS(-53)DWS(-78)K	1	3	-0.15924	809980000	809980000	0	0	NA	10477000	15860000	NA	NA	10477000	0	0	15860000	0	0	NA	NA	NA	NA	NA	NA			13820	4791	782	782	151446;174758	176593;204846	445411;445412;445413;445414;520815	626462;626463;626464;626465;626466;626467;736618	445412	626464	20210821_E1_LC8_Vcelkova_Seiser_ext_Uni_MPL_red_phosphorylom_fr08_cv70	3095	445412	626464	20210821_E1_LC8_Vcelkova_Seiser_ext_Uni_MPL_red_phosphorylom_fr08_cv70	3095	445412	626464	20210821_E1_LC8_Vcelkova_Seiser_ext_Uni_MPL_red_phosphorylom_fr08_cv70	3095	55135.5752052523	52327.0401823227	57176.9255616534	50056.9579129517	56671.5783452695	50891.9177860209	52161.8203754742	54860.10488378	51141.7020620113	51624.5857837781	60869.389795269	52422.9424159556	55428.2837363187	50897.6871133805	64143.1729899553	52170.3553587433	47767.5248047063	55258.6257577304	47645.574058893	51624.5857837781	1	150	9297469.10368487	10101881.3769012	9106506.95983389	9997362.22078574	9325794.70499465	9812404.52252591	9441151.05905606	9101697.13586564	10141727.0654133	9037573.7854657	8573162.74011599	9227360.87464632	8739427.22667926	9845633.97969363	8814891.70785053	9418651.93675197	8758924.09038621	9024280.42415313	9322197.38488639	9037573.7854657	0.124537889308314	0.0526421733696623	0.071895715938652	0.109247936439651	0.0474557654189525	0.0617921710206986	0.070594510651425	0.0806980555693784	0.0858844635200882	0.00380460402290901	0.177535705787378	0.0712969918279081	0.00928628339127806	0.221984522811495	0.116847671289408	0.0761118863175627	0.0452742411491265	0.034338194887714	0.00670241933273513	0.217922854892051	0.0956651655606392	0.0145932173381265	0.265378597125733	0.146170401755965	0.258269769518562	0.192245489398081	0.146694411044973	55187.8466948175	48205.8992715543	58431.260992084	46596.7158552861	56553.0120558552	48266.927743758	51416.6853905895	56093.2414017563	46928.8100856752	53159.5146729325	66074.5423158998	52871.3221602768	59023.47084861	48109.4779731631	67718.8760685357	51547.9418884658	50752.5956748434	56985.4236252021	47564.2390278707	53159.5146729325
4791	Q5UIP0	1979	Q5UIP0	Q5UIP0	Telomere-associated protein RIF1	RIF1	sp|Q5UIP0|RIF1_HUMAN Telomere-associated protein RIF1 OS=Homo sapiens OX=9606 GN=RIF1 PE=1 SV=2	0.844383	7.97976	6.32263e-48	218.47	201.1	218.47	0.844383	7.97976	6.32263e-48	218.47	0.707281	5.99607	2.96813e-18	145.81		1;2;3	T	VATEEFNSDISLSDNTTPVKLNAQTEISEQT	X;X;X;X;X;X;X;Phospho (STY);X;X;Phospho (STY);X;X;X;X;Phospho (STY);Phospho (STY);X;X;X;X;X;X;X;X;X;X;X;X;X;X	PPPPPPPPPPPPPPPPPPPPXXXXXXXXXXX	EVATEEFNSDISLS(0.021)DNT(0.844)T(0.134)PVK	EVAT(-130)EEFNS(-100)DIS(-53)LS(-16)DNT(8)T(-8)PVK	17	3	0.44754	932520000	915380000	5273600	11864000	1.7103	525410000	5903200	1.9473	0.021434	514170000	5273600	5960400	0	0	5903200	NA	NA	NA	NA	NA	NA			33035	4791	1979	1979	47543	55002;55003;55004	136912;136916;136924;136928;136933	191857;191858;191859;191860;191861;191862;191874;191875;191876;191877;191878;191879;191880;191881;191882;191896;191904;191905;191906;191907;191921;191922;191923	136928	191905	20210821_E1_LC8_Vcelkova_Seiser_ext_Uni_MPL_red_phosphorylom_fr04_cv40	16289	136928	191905	20210821_E1_LC8_Vcelkova_Seiser_ext_Uni_MPL_red_phosphorylom_fr04_cv40	16289	136928	191905	20210821_E1_LC8_Vcelkova_Seiser_ext_Uni_MPL_red_phosphorylom_fr04_cv40	16289	6684.07914935044	4773.7273339523	6505.33839820941	5231.75892858423	6587.99736476278	5523.98390053157	5731.38669931538	5599.17246285927	5739.26972769306	5795.82646270179	7035.00563227077	5283.0718098523	6908.92220914418	5191.98385461931	7070.16148212331	5220.68354488281	5538.9478231535	5118.83868824672	6171.53320246086	5795.82646270179	3	150	9297469.10368487	10101881.3769012	9106506.95983389	9997362.22078574	9325794.70499465	9812404.52252591	9441151.05905606	9101697.13586564	10141727.0654133	9037573.7854657	8573162.74011599	9227360.87464632	8739427.22667926	9845633.97969363	8814891.70785053	9418651.93675197	8758924.09038621	9024280.42415313	9322197.38488639	9037573.7854657	0.124537889308314	0.0526421733696623	0.071895715938652	0.109247936439651	0.0474557654189525	0.0617921710206986	0.070594510651425	0.0806980555693784	0.0858844635200882	0.00380460402290901	0.177535705787378	0.0712969918279081	0.00928628339127806	0.221984522811495	0.116847671289408	0.0761118863175627	0.0452742411491265	0.034338194887714	0.00670241933273513	0.217922854892051	0.0956651655606392	0.0145932173381265	0.265378597125733	0.146170401755965	0.258269769518562	0.192245489398081	0.146694411044973	6690.41601574219	4397.76104684228	6648.05115094419	4870.10786077991	6574.21418763911	5239.05844746682	5649.51346884103	5725.0297511205	5266.48680473699	5968.15097318575	7636.5933502129	5328.25855974009	7357.04844383514	4907.56352708923	7464.29225238701	5158.39867563002	5885.08574563751	5278.7992303266	6160.99787248756	5968.15097318575
4791	Q5UIP0	1161	Q5UIP0	Q5UIP0	Telomere-associated protein RIF1	RIF1	sp|Q5UIP0|RIF1_HUMAN Telomere-associated protein RIF1 OS=Homo sapiens OX=9606 GN=RIF1 PE=1 SV=2	0.870646	8.28063	1.21004e-207	334.26	299.66	299.66	0.870646	8.28063	1.69688e-132	299.66	0.868293	8.19059	1.21004e-207	334.26		1	T	EKSSLSNNECGSLDKTSPEMSNSNNDERKKA	X;X;Phospho (STY);Phospho (STY);X;Phospho (STY);X;X;X;X;X;Phospho (STY);X;X;X;Phospho (STY);X;X;X;Oxidation (M);X;X;X;X;X;X;X;X;X;X;X	XXPPPPPPPPPPPPPPPPPPPPPPPPPPXXX	T(0.871)S(0.129)PEMSNSNNDER	T(8.3)S(-8.3)PEMS(-100)NS(-140)NNDER	1	2	-0.67708	1017400000	1017400000	0	0	1.0543	74943000	67317000	0.19144	0.11738	74943000	0	0	67317000	0	0	NA	NA	NA	NA	NA	NA			33041	4791	1161	1161	154080;154081;166718;166719	180084;180085;180086;180087;195497;195498;195500;195501	455504;496236;496237;496238;496239;496240;496241;496242;496243;496244	642491;642492;702018;702019;702020;702021;702022;702023;702024;702025;702026;702027;702028;702029;702030;702031	496241	702024	20210821_E1_LC8_Vcelkova_Seiser_ext_Uni_MPL_red_phosphorylom_fr07_cv40	2515	496243	702028	20210823_E1_LC8_Vcelkova_Seiser_ext_Uni_MPL_black_phosphorylom_fr07_cv40	2754	455504	642491	20210823_E1_LC8_Vcelkova_Seiser_ext_Uni_MPL_black_phosphorylom_fr05_cv40	7623	95647.917735592	89646.0353378714	91982.7457488928	89608.733116882	85984.8216199745	85173.8490859708	87864.4948288949	99516.9046960811	93687.5229587977	94658.2853235814	113943.808578171	91604.6616969794	111314.895399376	100352.933582229	114896.289412648	91810.0290060093	92220.5247320738	102757.868252462	96194.1852744431	94658.2853235814	1	150	9297469.10368487	10101881.3769012	9106506.95983389	9997362.22078574	9325794.70499465	9812404.52252591	9441151.05905606	9101697.13586564	10141727.0654133	9037573.7854657	8573162.74011599	9227360.87464632	8739427.22667926	9845633.97969363	8814891.70785053	9418651.93675197	8758924.09038621	9024280.42415313	9322197.38488639	9037573.7854657	0.124537889308314	0.0526421733696623	0.071895715938652	0.109247936439651	0.0474557654189525	0.0617921710206986	0.070594510651425	0.0806980555693784	0.0858844635200882	0.00380460402290901	0.177535705787378	0.0712969918279081	0.00928628339127806	0.221984522811495	0.116847671289408	0.0761118863175627	0.0452742411491265	0.034338194887714	0.00670241933273513	0.217922854892051	0.0956651655606392	0.0145932173381265	0.265378597125733	0.146170401755965	0.258269769518562	0.192245489398081	0.146694411044973	95738.5971039533	82585.7479141638	94000.6439805269	83414.4312656915	85804.9271906485	80780.6071835545	86609.3448254066	101753.829499573	85969.8405618111	97472.7144281467	123687.538627475	92388.1674083608	118534.997671525	94855.5331593317	121301.258119677	90714.6981736436	97983.5363834404	105968.988061019	96029.9736514748	97472.7144281467
4791	Q5UIP0	1388	Q5UIP0	Q5UIP0	Telomere-associated protein RIF1	RIF1	sp|Q5UIP0|RIF1_HUMAN Telomere-associated protein RIF1 OS=Homo sapiens OX=9606 GN=RIF1 PE=1 SV=2	0.999885	39.391	3.42773e-53	200.24	187.69	141.9	0.999885	39.391	3.42773e-53	200.24	0.999758	36.1527	5.31426e-45	187.8		1;2;3	T	VEEKNVEINLESKENTPPVVISADQMVNEDS	X;X;X;X;X;X;X;X;X;X;X;Phospho (STY);X;X;X;Phospho (STY);X;X;X;X;X;Phospho (STY);X;X;X;Oxidation (M);X;X;X;X;X	XXXXXXXXXXXXXPPPPPPPPPPPPPPPPPP	ENT(1)PPVVISADQMVNEDSQVQITPNQK	ENT(39)PPVVIS(-39)ADQMVNEDS(-93)QVQIT(-120)PNQK	3	5	-0.38685	523310000	285080000	231590000	6641000	5.9936	77209000	59207000	NA	0.67811	36418000	34151000	6641000	22722000	36486000	0	NA	NA	NA	NA	NA	NA			33033	4791	1388	1388	43111	49818;49819;49820;49821;49822	124330;124331;124332;124333;124334;124335;124336;124337;124339;124341;124342;124344	174336;174337;174338;174339;174340;174341;174342;174343;174344;174345;174346;174347;174348;174349;174350;174351;174353;174354;174355;174356;174358;174359;174360;174363	124339	174355	20210821_E1_LC8_Vcelkova_Seiser_ext_Uni_MPL_red_phosphorylom_fr06_cv55	16296	124332	174339	20210821_E1_LC8_Vcelkova_Seiser_ext_Uni_MPL_red_phosphorylom_fr04_cv40	21618	124332	174339	20210821_E1_LC8_Vcelkova_Seiser_ext_Uni_MPL_red_phosphorylom_fr04_cv40	21618	32157.1578071052	25989.4430396448	31581.4709260039	25738.7295569377	34727.5897493513	26601.2786642314	28429.5001416454	29107.5317250204	30635.6040102862	25655.8447292525	19747.7761095297	19099.6825022012	20930.1920061449	22150.2333690778	19699.6682403491	17488.9582298652	18124.1020445956	17353.4885115952	20010.4831226719	25655.8447292525	2	150	9297469.10368487	10101881.3769012	9106506.95983389	9997362.22078574	9325794.70499465	9812404.52252591	9441151.05905606	9101697.13586564	10141727.0654133	9037573.7854657	8573162.74011599	9227360.87464632	8739427.22667926	9845633.97969363	8814891.70785053	9418651.93675197	8758924.09038621	9024280.42415313	9322197.38488639	9037573.7854657	0.124537889308314	0.0526421733696623	0.071895715938652	0.109247936439651	0.0474557654189525	0.0617921710206986	0.070594510651425	0.0806980555693784	0.0858844635200882	0.00380460402290901	0.177535705787378	0.0712969918279081	0.00928628339127806	0.221984522811495	0.116847671289408	0.0761118863175627	0.0452742411491265	0.034338194887714	0.00670241933273513	0.217922854892051	0.0956651655606392	0.0145932173381265	0.265378597125733	0.146170401755965	0.258269769518562	0.192245489398081	0.146694411044973	32187.6445215814	23942.5824378302	32274.2986277118	23959.5116772041	34654.9339035621	25229.1925915732	28023.3828894898	29761.8060905966	28111.9396596424	26418.6575761299	21436.4768988607	19263.0443884724	22287.765278957	20936.8288581806	20797.8391148249	17280.3078745334	19256.7068693569	17895.7742913103	19976.3235328737	26418.6575761299
4791	Q5UIP0	1542	Q5UIP0	Q5UIP0	Telomere-associated protein RIF1	RIF1	sp|Q5UIP0|RIF1_HUMAN Telomere-associated protein RIF1 OS=Homo sapiens OX=9606 GN=RIF1 PE=1 SV=2	1	67.8148	4.59367e-248	354.91	313.8	344.34	1	67.8148	1.43409e-221	344.34	0.99982	37.6056	4.59367e-248	354.91		1;2;3	S	EKLVRGRTRYQTRRASQGLLSSIENSESDSS	X;X;X;X;X;X;X;X;X;X;X;X;X;X;X;Phospho (STY);X;X;X;X;X;X;X;X;X;Phospho (STY);X;Phospho (STY);X;X;X	XXXXXXXXXXXXXPPPPPPPPPPPPPPPPPP	RAS(1)QGLLSSIENSESDSSEAK	RAS(68)QGLLS(-68)S(-82)IENS(-140)ES(-200)DS(-230)S(-230)EAK	3	3	0.583	4358400000	3890900000	386320000	81137000	10.378	962740000	1323400000	3.3927	9.7173	894340000	31358000	37050000	1246300000	33014000	44087000	NA	NA	NA	NA	NA	NA			13766	4791	1542	1542	13509;133304	15684;15685;15686;154428;154429;154430	386699;386702;386704;386705;386709;386710;386713;386714;386715;386716;386721;386722;386723;386724	540302;540303;540304;540305;540306;540311;540312;540313;540314;540315;540318;540319;540320;540325;540326;540332;540333;540334;540335;540336;540337;540338;540346;540347;540348;540349;540350;540351;540352	386713	540332	20210821_E1_LC8_Vcelkova_Seiser_ext_Uni_MPL_red_phosphorylom_fr06_cv55	12756	386721	540346	20210823_E1_LC8_Vcelkova_Seiser_ext_Uni_MPL_black_phosphorylom_fr06_cv55	12873	386721	540346	20210823_E1_LC8_Vcelkova_Seiser_ext_Uni_MPL_black_phosphorylom_fr06_cv55	12873	170543.296568098	232468.477572529	170818.369316846	285279.484783051	158241.899993091	591974.00326409	149628.482757756	179454.836665623	138126.02224852	232704.369835139	180375.506684423	378506.483447879	192704.531575259	242811.208381852	215796.571857286	457772.937138115	180517.268777486	182217.21859069	171184.289356117	232704.369835139	1	150	9297469.10368487	10101881.3769012	9106506.95983389	9997362.22078574	9325794.70499465	9812404.52252591	9441151.05905606	9101697.13586564	10141727.0654133	9037573.7854657	8573162.74011599	9227360.87464632	8739427.22667926	9845633.97969363	8814891.70785053	9418651.93675197	8758924.09038621	9024280.42415313	9322197.38488639	9037573.7854657	0.124537889308314	0.0526421733696623	0.071895715938652	0.109247936439651	0.0474557654189525	0.0617921710206986	0.070594510651425	0.0806980555693784	0.0858844635200882	0.00380460402290901	0.177535705787378	0.0712969918279081	0.00928628339127806	0.221984522811495	0.116847671289408	0.0761118863175627	0.0452742411491265	0.034338194887714	0.00670241933273513	0.217922854892051	0.0956651655606392	0.0145932173381265	0.265378597125733	0.146170401755965	0.258269769518562	0.192245489398081	0.146694411044973	170704.980782215	214159.867912015	174565.746964346	265559.2278479	157910.831837591	561440.159552789	147491.030183527	183488.593306968	126747.63655951	239623.256533591	195800.04151936	381743.895017143	205203.725158364	229509.848949755	227826.292720301	452311.520583752	191798.088597802	187911.393937333	170892.063272995	239623.256533591
4791	Q5UIP0	1693	Q5UIP0	Q5UIP0	Telomere-associated protein RIF1	RIF1	sp|Q5UIP0|RIF1_HUMAN Telomere-associated protein RIF1 OS=Homo sapiens OX=9606 GN=RIF1 PE=1 SV=2	0.997758	27.2348	2.3055e-05	118.42	99.583	118.42	0.997758	27.2348	2.3055e-05	118.42	0.920691	11.3744	5.343e-05	104.78		2	S	NAIKRLHKRDSFDNCSLGESSKIGISDISSL	X;X;X;X;X;X;X;X;X;X;Phospho (STY);X;X;X;X;Phospho (STY);X;X;X;X;X;X;X;X;X;X;X;X;Phospho (STY);Phospho (STY);X	XXXXXXXXPPPPPPPPPPPPPPXXXXXXXXX	RDS(1)FDNCS(0.998)LGES(0.002)SK	RDS(61)FDNCS(27)LGES(-27)S(-34)K	8	3	-0.81188	455750000	0	455750000	0	0.88148	186680000	188550000	0.57695	0.97456	0	186680000	0	0	188550000	0	NA	NA	NA	NA	NA	NA			13777	4791	1693	1693	28454;133829	32803;155028;155029	388080;388081;388082;388083	541990;541991;541992;541993;541994;541995;541996;541997	388080	541990	20210821_E1_LC8_Vcelkova_Seiser_ext_Uni_MPL_red_phosphorylom_fr02_cv55	9394	388080	541990	20210821_E1_LC8_Vcelkova_Seiser_ext_Uni_MPL_red_phosphorylom_fr02_cv55	9394	388080	541990	20210821_E1_LC8_Vcelkova_Seiser_ext_Uni_MPL_red_phosphorylom_fr02_cv55	9394	73186.2360942975	72632.0982376911	62867.1607667529	76207.7591815288	75942.781527921	84380.8949008501	66152.8178243725	68071.9159278293	63938.1796411335	72799.1866033132	74278.823440323	64417.9167804882	76305.4168423957	71576.3678362391	86845.2475085706	69488.9332002783	80117.8110041488	75066.8807310944	73868.663878325	72799.1866033132	2	150	9297469.10368487	10101881.3769012	9106506.95983389	9997362.22078574	9325794.70499465	9812404.52252591	9441151.05905606	9101697.13586564	10141727.0654133	9037573.7854657	8573162.74011599	9227360.87464632	8739427.22667926	9845633.97969363	8814891.70785053	9418651.93675197	8758924.09038621	9024280.42415313	9322197.38488639	9037573.7854657	0.124537889308314	0.0526421733696623	0.071895715938652	0.109247936439651	0.0474557654189525	0.0617921710206986	0.070594510651425	0.0806980555693784	0.0858844635200882	0.00380460402290901	0.177535705787378	0.0712969918279081	0.00928628339127806	0.221984522811495	0.116847671289408	0.0761118863175627	0.0452742411491265	0.034338194887714	0.00670241933273513	0.217922854892051	0.0956651655606392	0.0145932173381265	0.265378597125733	0.146170401755965	0.258269769518562	0.192245489398081	0.146694411044973	73255.6205808486	66911.7840284532	64246.3273866036	70939.8143356007	75783.8967028203	80028.5533403833	65207.8205341164	69602.0253863702	58671.1542366006	74963.6896773405	80630.6631147522	64968.8909861434	81254.7357232552	67655.3668174698	91686.492560871	68659.9020817118	85124.5042499347	77412.6743114943	73742.563811597	74963.6896773405
4791	Q5UIP0	2205	Q5UIP0	Q5UIP0	Telomere-associated protein RIF1	RIF1	sp|Q5UIP0|RIF1_HUMAN Telomere-associated protein RIF1 OS=Homo sapiens OX=9606 GN=RIF1 PE=1 SV=2	1	103.212	4.02071e-20	167.28	126.15	163.19	1	93.4818	3.71109e-16	156.27	1	103.212	4.02071e-20	167.28		1	S	QEDEISSPVNKVRRVSFADPIYQAGLADDID	X;X;X;X;X;Phospho (STY);Phospho (STY);X;X;X;Acetyl (K);X;X;X;X;Phospho (STY);X;X;X;X;X;X;X;X;X;X;X;X;X;X;X	XXXXXXXXXXXXXPPPPPPPPPPPPPPPPPP	RVS(1)FADPIYQAGLADDIDRR	RVS(100)FADPIY(-100)QAGLADDIDRR	3	4	-0.81683	109770000	109770000	0	0	NA	20437000	53702000	NA	NA	20437000	0	0	53702000	0	0	NA	NA	NA	NA	NA	NA			13812	4791	2205	2205	140665	163109	409857;409858;409859	573221;573222;573223	409858	573222	20210823_E1_LC8_Vcelkova_Seiser_ext_Uni_MPL_black_phosphorylom_fr01_cv40	14727	409859	573223	20210823_E1_LC8_Vcelkova_Seiser_ext_Uni_MPL_black_phosphorylom_fr01_cv40	14739	409859	573223	20210823_E1_LC8_Vcelkova_Seiser_ext_Uni_MPL_black_phosphorylom_fr01_cv40	14739	8561.52323306029	8730.6522958592	10453.1057155869	8989.66776373597	9537.65547603548	13165.1071985219	7606.00926903534	8127.32970676251	6811.69104039152	10496.0635056082	9957.9453624094	11728.551236771	11142.9220393763	10378.3814033447	10343.3767457202	14950.9246041765	9994.41423608703	9610.16168284461	9841.05962685974	10496.0635056082	1	150	9297469.10368487	10101881.3769012	9106506.95983389	9997362.22078574	9325794.70499465	9812404.52252591	9441151.05905606	9101697.13586564	10141727.0654133	9037573.7854657	8573162.74011599	9227360.87464632	8739427.22667926	9845633.97969363	8814891.70785053	9418651.93675197	8758924.09038621	9024280.42415313	9322197.38488639	9037573.7854657	0.124537889308314	0.0526421733696623	0.071895715938652	0.109247936439651	0.0474557654189525	0.0617921710206986	0.070594510651425	0.0806980555693784	0.0858844635200882	0.00380460402290901	0.177535705787378	0.0712969918279081	0.00928628339127806	0.221984522811495	0.116847671289408	0.0761118863175627	0.0452742411491265	0.034338194887714	0.00670241933273513	0.217922854892051	0.0956651655606392	0.0145932173381265	0.265378597125733	0.146170401755965	0.258269769518562	0.192245489398081	0.146694411044973	8569.64001738099	8043.04894147886	10682.4237617795	8368.24713057218	9517.7011276209	12486.054869491	7497.35693365058	8310.01450250386	6250.56543501864	10808.1378952146	10809.4837888301	11828.8669489848	11865.6738009103	9809.84676983558	10919.975039016	14772.554017993	10618.9815529451	9910.47328980984	9824.26010443077	10808.1378952146
4791	Q5UIP0	2265	Q5UIP0	Q5UIP0	Telomere-associated protein RIF1	RIF1	sp|Q5UIP0|RIF1_HUMAN Telomere-associated protein RIF1 OS=Homo sapiens OX=9606 GN=RIF1 PE=1 SV=2	0.979645	16.8161	0.00028992	94.728	79.755	94.728	0.9526	12.946	0.000606225	85.837	0.979645	16.8161	0.00028992	94.728		2	S	HNTTSAKGFLSPGSRSPKFKSSKKCLISEMA	X;X;X;X;X;X;Acetyl (K);X;X;X;Phospho (STY);X;X;X;X;Phospho (STY);X;X;X;X;X;X;X;X;X;X;X;X;X;X;X	XXXXXXXPPPPPPPPPPPXXXXXXXXXXXXX	GFLS(0.998)PGS(0.022)RS(0.98)PK	GFLS(27)PGS(-17)RS(17)PK	9	3	0.82258	290230000	0	290230000	0	NA	111580000	178660000	NA	NA	0	111580000	0	0	178660000	0	NA	NA	NA	NA	NA	NA			13793	4791	2265	2265	58884	67796	169807;169808	237987;237988;237989;237990;237991;237992;237993;237994	169808	237993	20210823_E1_LC8_Vcelkova_Seiser_ext_Uni_MPL_black_phosphorylom_fr02_cv70	5889	169808	237993	20210823_E1_LC8_Vcelkova_Seiser_ext_Uni_MPL_black_phosphorylom_fr02_cv70	5889	169808	237993	20210823_E1_LC8_Vcelkova_Seiser_ext_Uni_MPL_black_phosphorylom_fr02_cv70	5889	41157.2469390686	24454.0293926896	36467.5745557953	26752.0105616198	29668.5312076894	26891.0941150961	33872.9700037429	26342.8911639173	38713.4538208054	34907.5922345281	55900.3981405048	29810.3190949232	47203.6952130763	47548.9854879761	33332.1515323019	23392.8057527806	54116.2641481351	31579.5746856581	54030.5219418238	34907.5922345281	2	150	9297469.10368487	10101881.3769012	9106506.95983389	9997362.22078574	9325794.70499465	9812404.52252591	9441151.05905606	9101697.13586564	10141727.0654133	9037573.7854657	8573162.74011599	9227360.87464632	8739427.22667926	9845633.97969363	8814891.70785053	9418651.93675197	8758924.09038621	9024280.42415313	9322197.38488639	9037573.7854657	0.124537889308314	0.0526421733696623	0.071895715938652	0.109247936439651	0.0474557654189525	0.0617921710206986	0.070594510651425	0.0806980555693784	0.0858844635200882	0.00380460402290901	0.177535705787378	0.0712969918279081	0.00928628339127806	0.221984522811495	0.116847671289408	0.0761118863175627	0.0452742411491265	0.034338194887714	0.00670241933273513	0.217922854892051	0.0956651655606392	0.0145932173381265	0.265378597125733	0.146170401755965	0.258269769518562	0.192245489398081	0.146694411044973	41196.2662219163	22528.0939563988	37267.5925766643	24902.7485222964	29606.45974682	25504.0594473424	33389.0924317936	26935.0223884587	35524.3617022019	35945.4828240239	60680.6349600946	30065.2903467819	50265.4193950824	44944.2204492365	35190.2740930368	23113.7201052323	57498.0781393286	32566.4168569046	53938.28726389	35945.4828240239
4791	Q5UIP0	2233	Q5UIP0	Q5UIP0	Telomere-associated protein RIF1	RIF1	sp|Q5UIP0|RIF1_HUMAN Telomere-associated protein RIF1 OS=Homo sapiens OX=9606 GN=RIF1 PE=1 SV=2	0.911263	11.9728	3.53973e-22	203.74	164.16	79.492	0.911263	11.9728	3.53973e-22	203.74	0.867416	8.1859	3.05538e-15	187.6		1	S	DIDRRCSIVRSHSSNSSPIGKSVKTSPTTQS	X;X;X;X;X;X;X;X;X;X;X;X;X;X;X;Phospho (STY);X;X;X;X;X;X;X;Acetyl (K);Phospho (STY);Phospho (STY);X;X;X;X;X	XXXXXXXXXXPPPPPPPPPPPXXXXXXXXXX	S(0.002)HS(0.008)S(0.058)NS(0.911)S(0.021)PIGK	S(-27)HS(-20)S(-12)NS(12)S(-16)PIGK	6	4	-0.28868	3004300000	3004300000	0	0	11.081	238010000	2199800000	1.2334	28.142	238010000	0	0	2199800000	0	0	NA	NA	NA	NA	NA	NA			13814	4791	2233	2233	146641	170529	429467;429468;429469;429471;429475;429476	602128;602129;602130;602133;602137;602138	429469	602130	20210821_E1_LC8_Vcelkova_Seiser_ext_Uni_MPL_red_phosphorylom_fr07_cv40	1884	429466	602127	20210821_E1_LC8_Vcelkova_Seiser_ext_Uni_MPL_red_phosphorylom_fr04_cv40	1930	429466	602127	20210821_E1_LC8_Vcelkova_Seiser_ext_Uni_MPL_red_phosphorylom_fr04_cv40	1930	43378.2667011647	29770.846390409	38812.2752569451	31711.6681264159	33184.2222159254	28638.248278775	34892.0905642022	32802.1889257022	40559.3843664097	31450.8709148951	34208.4187901288	29602.7305601506	30611.8971199564	29265.7707000819	34785.5209213258	21634.147443517	29472.5012441733	30960.7368818497	35933.1854629517	31450.8709148951	1	150	9297469.10368487	10101881.3769012	9106506.95983389	9997362.22078574	9325794.70499465	9812404.52252591	9441151.05905606	9101697.13586564	10141727.0654133	9037573.7854657	8573162.74011599	9227360.87464632	8739427.22667926	9845633.97969363	8814891.70785053	9418651.93675197	8758924.09038621	9024280.42415313	9322197.38488639	9037573.7854657	0.124537889308314	0.0526421733696623	0.071895715938652	0.109247936439651	0.0474557654189525	0.0617921710206986	0.070594510651425	0.0806980555693784	0.0858844635200882	0.00380460402290901	0.177535705787378	0.0712969918279081	0.00928628339127806	0.221984522811495	0.116847671289408	0.0761118863175627	0.0452742411491265	0.034338194887714	0.00670241933273513	0.217922854892051	0.0956651655606392	0.0145932173381265	0.265378597125733	0.146170401755965	0.258269769518562	0.192245489398081	0.146694411044973	43419.3916301563	27426.172344634	39663.7308312382	29519.5643241717	33114.7953495821	27161.0959168673	34393.6547889933	33539.5111951279	37218.2303165271	32385.984478005	37133.6992618261	29855.9262822536	32597.4447607964	27662.5723233128	36724.6625080367	21376.0433019174	31314.286124042	31928.2407545903	35871.8444714307	32385.984478005
4791	Q5UIP0	1542	Q5UIP0	Q5UIP0	Telomere-associated protein RIF1	RIF1	sp|Q5UIP0|RIF1_HUMAN Telomere-associated protein RIF1 OS=Homo sapiens OX=9606 GN=RIF1 PE=1 SV=2	1	67.8148	4.59367e-248	354.91	313.8	344.34	1	67.8148	1.43409e-221	344.34	0.99982	37.6056	4.59367e-248	354.91		1;2;3	S	EKLVRGRTRYQTRRASQGLLSSIENSESDSS	X;X;X;X;X;X;X;X;X;X;X;X;X;X;X;Phospho (STY);X;X;X;X;X;X;X;X;X;Phospho (STY);X;Phospho (STY);X;X;X	XXXXXXXXXXXXXPPPPPPPPPPPPPPPPPP	RAS(1)QGLLSSIENSESDSSEAK	RAS(68)QGLLS(-68)S(-82)IENS(-140)ES(-200)DS(-230)S(-230)EAK	3	3	0.583	4358400000	3890900000	386320000	81137000	10.378	962740000	1323400000	3.3927	9.7173	894340000	31358000	37050000	1246300000	33014000	44087000	NA	NA	NA	NA	NA	NA			13766	4791	1542	1542	13509;133304	15684;15685;15686;154428;154429;154430	386699;386702;386704;386705;386709;386710;386713;386714;386715;386716;386721;386722;386723;386724	540302;540303;540304;540305;540306;540311;540312;540313;540314;540315;540318;540319;540320;540325;540326;540332;540333;540334;540335;540336;540337;540338;540346;540347;540348;540349;540350;540351;540352	386713	540332	20210821_E1_LC8_Vcelkova_Seiser_ext_Uni_MPL_red_phosphorylom_fr06_cv55	12756	386721	540346	20210823_E1_LC8_Vcelkova_Seiser_ext_Uni_MPL_black_phosphorylom_fr06_cv55	12873	386721	540346	20210823_E1_LC8_Vcelkova_Seiser_ext_Uni_MPL_black_phosphorylom_fr06_cv55	12873	35183.3889550145	31882.1467790971	35036.5150334587	40740.9173126614	33167.3148501073	81430.2894325396	27985.3158287562	29495.8449473551	24295.7100650189	36414.1726523037	28724.5955785252	54478.5450155455	32759.6870111228	35476.3246719264	34957.1120353376	68369.0088654169	25874.0723053366	26227.5344105484	27262.1696868405	36414.1726523037	2	150	9297469.10368487	10101881.3769012	9106506.95983389	9997362.22078574	9325794.70499465	9812404.52252591	9441151.05905606	9101697.13586564	10141727.0654133	9037573.7854657	8573162.74011599	9227360.87464632	8739427.22667926	9845633.97969363	8814891.70785053	9418651.93675197	8758924.09038621	9024280.42415313	9322197.38488639	9037573.7854657	0.124537889308314	0.0526421733696623	0.071895715938652	0.109247936439651	0.0474557654189525	0.0617921710206986	0.070594510651425	0.0806980555693784	0.0858844635200882	0.00380460402290901	0.177535705787378	0.0712969918279081	0.00928628339127806	0.221984522811495	0.116847671289408	0.0761118863175627	0.0452742411491265	0.034338194887714	0.00670241933273513	0.217922854892051	0.0956651655606392	0.0145932173381265	0.265378597125733	0.146170401755965	0.258269769518562	0.192245489398081	0.146694411044973	35216.744699319	29371.1922332894	35805.1387699325	37924.6567680575	33097.923356762	77230.1392279876	27585.5437782996	30158.8477544078	22294.3061643784	37496.8576701125	31180.9353181307	54944.5065766352	34884.5445135736	33532.9080193929	36905.8190807875	67553.3388977745	27490.9854664487	27047.128634403	27215.6308537796	37496.8576701125
4791	Q5UIP0	1047	Q5UIP0	Q5UIP0	Telomere-associated protein RIF1	RIF1	sp|Q5UIP0|RIF1_HUMAN Telomere-associated protein RIF1 OS=Homo sapiens OX=9606 GN=RIF1 PE=1 SV=2	0.597822	1.72153	1.12732e-05	138.02	125.14	138.02	0.5	0	0.000231145	93.494	0.597822	1.72153	1.12732e-05	138.02		1	T	SLKVKGEILLEEEKSTDFVFIPPEGKDAKER	X;X;X;X;X;X;X;X;X;X;X;X;X;X;X;Phospho (STY);X;X;X;X;X;X;X;X;X;Acetyl (K);X;X;X;X;X	XXXXXXXXXXXXXXPPPPPPPPPPPPXXXXX	S(0.402)T(0.598)DFVFIPPEGK	S(-1.7)T(1.7)DFVFIPPEGK	2	4	-0.44294	48420000	48420000	0	0	1.4926	21152000	19908000	0.65202	NA	21152000	0	0	19908000	0	0	NA	NA	NA	NA	NA	NA			33042	4791	1047	1047	155266	181711	460253;460258;460261	649754;649755;649766;649767;649772	460261	649772	20210823_E1_LC8_Vcelkova_Seiser_ext_Uni_MPL_black_phosphorylom_fr08_cv40	19044	460261	649772	20210823_E1_LC8_Vcelkova_Seiser_ext_Uni_MPL_black_phosphorylom_fr08_cv40	19044	460261	649772	20210823_E1_LC8_Vcelkova_Seiser_ext_Uni_MPL_black_phosphorylom_fr08_cv40	19044	10572.6379205183	11464.9800122642	9416.97291785412	11790.9103484345	10179.7902550295	14636.8357399768	13331.1042451766	16649.2705278173	13589.5675989273	12341.421736174	10552.8550657494	11421.2824930544	10972.6587105252	12224.2119035956	15474.1034374448	13559.5216940269	16203.2970180913	14971.6509359155	14584.0597524536	12341.421736174	1	150	9297469.10368487	10101881.3769012	9106506.95983389	9997362.22078574	9325794.70499465	9812404.52252591	9441151.05905606	9101697.13586564	10141727.0654133	9037573.7854657	8573162.74011599	9227360.87464632	8739427.22667926	9845633.97969363	8814891.70785053	9418651.93675197	8758924.09038621	9024280.42415313	9322197.38488639	9037573.7854657	0.124537889308314	0.0526421733696623	0.071895715938652	0.109247936439651	0.0474557654189525	0.0617921710206986	0.070594510651425	0.0806980555693784	0.0858844635200882	0.00380460402290901	0.177535705787378	0.0712969918279081	0.00928628339127806	0.221984522811495	0.116847671289408	0.0761118863175627	0.0452742411491265	0.034338194887714	0.00670241933273513	0.217922854892051	0.0956651655606392	0.0145932173381265	0.265378597125733	0.146170401755965	0.258269769518562	0.192245489398081	0.146694411044973	10582.6613496869	10562.0281540078	9623.56049950948	10975.8507525884	10158.4924547424	13881.8720887892	13140.6685569908	17023.510123768	12470.1019184543	12708.363271268	11455.2662831132	11518.9700986722	11684.3668588655	11554.5614480526	16336.7174417163	13397.751108129	17215.8675903918	15439.505764988	14559.163527026	12708.363271268
4791	Q5UIP0	1236	Q5UIP0	Q5UIP0	Telomere-associated protein RIF1	RIF1	sp|Q5UIP0|RIF1_HUMAN Telomere-associated protein RIF1 OS=Homo sapiens OX=9606 GN=RIF1 PE=1 SV=2	0.995541	23.4974	2.31145e-104	261.08	227.63	258.24	0.987147	18.871	2.31145e-104	261.08	0.995541	23.4974	3.03319e-91	258.24		1	S	FITLEKFDGSENRPFSPSPLNNISSTVTVKN	X;X;X;X;X;X;X;X;X;X;X;X;X;X;X;Phospho (STY);X;X;X;X;X;X;X;X;X;X;X;X;X;X;X	XXXXXXPPPPPPPPPPPPPPPPPPPPPPPPX	FDGSENRPFS(0.996)PS(0.004)PLNNISSTVTVK	FDGS(-50)ENRPFS(23)PS(-23)PLNNIS(-79)S(-94)T(-120)VT(-150)VK	10	3	0.9945	271460000	271460000	0	0	0.88754	26064000	32188000	0.17276	0.20767	26064000	0	0	32188000	0	0	NA	NA	NA	NA	NA	NA			13789	4791	1236	1236	50059	57818	144140;144141;144142;144144;144145	201974;201975;201976;201977;201978;201979;201980;201981;201983;201984;201985;201986;201987;201988	144144	201983	20210823_E1_LC8_Vcelkova_Seiser_ext_Uni_MPL_black_phosphorylom_fr04_cv40	17156	144141	201978	20210821_E1_LC8_Vcelkova_Seiser_ext_Uni_MPL_red_phosphorylom_fr04_cv55	17122	144141	201978	20210821_E1_LC8_Vcelkova_Seiser_ext_Uni_MPL_red_phosphorylom_fr04_cv55	17122	96689.00019037	90730.1339679005	100754.294727118	86314.1217400496	105010.821239439	82835.7806975097	93173.0271399063	88819.3686999426	89486.6037758874	84106.2112233459	79489.3497838359	50069.7935963181	82094.3786996141	54394.2267249329	80966.4681824021	56464.2996398882	79994.1074665801	78109.1534475936	77492.4857732019	84106.2112233459	1	150	9297469.10368487	10101881.3769012	9106506.95983389	9997362.22078574	9325794.70499465	9812404.52252591	9441151.05905606	9101697.13586564	10141727.0654133	9037573.7854657	8573162.74011599	9227360.87464632	8739427.22667926	9845633.97969363	8814891.70785053	9418651.93675197	8758924.09038621	9024280.42415313	9322197.38488639	9037573.7854657	0.124537889308314	0.0526421733696623	0.071895715938652	0.109247936439651	0.0474557654189525	0.0617921710206986	0.070594510651425	0.0806980555693784	0.0858844635200882	0.00380460402290901	0.177535705787378	0.0712969918279081	0.00928628339127806	0.221984522811495	0.116847671289408	0.0761118863175627	0.0452742411491265	0.034338194887714	0.00670241933273513	0.217922854892051	0.0956651655606392	0.0145932173381265	0.265378597125733	0.146170401755965	0.258269769518562	0.192245489398081	0.146694411044973	96780.6665608704	83584.4657697414	102964.621365055	80347.5635098278	104791.121280725	78563.1356698986	91842.0444082875	90815.8360286058	82114.9798401045	86606.9006023318	86286.7596278031	50498.0465751913	87419.1809918241	51414.474820064	85479.9968409693	55790.6576751366	84993.0702756719	80550.016168188	77360.1995355218	86606.9006023318
4791	Q5UIP0	1552	Q5UIP0	Q5UIP0	Telomere-associated protein RIF1	RIF1	sp|Q5UIP0|RIF1_HUMAN Telomere-associated protein RIF1 OS=Homo sapiens OX=9606 GN=RIF1 PE=1 SV=2	0.999794	38.064	6.58072e-84	247.73	220.17	131.27	0.998264	28.3076	6.58072e-84	247.73	0.999794	38.064	4.39759e-21	158.52		1;2;3	S	QTRRASQGLLSSIENSESDSSEAKEEGSRKK	X;X;X;X;X;Phospho (STY);X;X;X;X;X;X;X;X;X;Phospho (STY);X;Phospho (STY);X;Phospho (STY);Phospho (STY);X;X;X;X;X;X;X;X;X;X	XXXPPPPPPPPPPPPPPPPPPPPPXXXXXXX	ASQGLLSSIENS(1)ES(0.891)DS(0.096)S(0.014)EAK	AS(-84)QGLLS(-46)S(-46)IENS(38)ES(9.7)DS(-9.7)S(-18)EAK	12	4	-0.45881	1577300000	69432000	1375200000	132660000	3.7558	185030000	113480000	0.65204	0.83326	46737000	138290000	0	0	104450000	9031000	NA	NA	NA	NA	NA	NA			13767	4791	1552	1552	13509;133304	15684;15685;15686;154428;154429;154430	40451;40452;40453;40454;40455;40456;40457;40458;40459;40460;40461;40462;40463;386699;386700;386701;386702;386703;386706;386707;386708;386711;386712;386717;386726	57353;57354;57355;57356;57357;57358;57359;57360;57361;57362;57363;57364;57365;57366;57367;57368;57369;57370;57371;57372;57373;57374;57375;57376;57377;57378;57379;57380;57381;540302;540303;540304;540305;540306;540307;540308;540309;540310;540311;540312;540313;540314;540315;540316;540317;540321;540322;540323;540324;540327;540328;540329;540330;540331;540339;540354	40461	57378	20210823_E1_LC8_Vcelkova_Seiser_ext_Uni_MPL_black_phosphorylom_fr06_cv40	18923	386717	540339	20210821_E1_LC8_Vcelkova_Seiser_ext_Uni_MPL_red_phosphorylom_fr07_cv55	10709	386717	540339	20210821_E1_LC8_Vcelkova_Seiser_ext_Uni_MPL_red_phosphorylom_fr07_cv55	10709	21198.1866125287	16590.7686764518	18796.2425723466	17576.0833517425	21890.1943075132	13873.4952306019	18663.4827370663	15343.3860031121	19441.697641436	14383.5870002759	14780.8570289455	13112.8908695627	14497.8219090172	14300.1481761703	13550.6936948055	10282.0919354114	13076.939158266	11664.7545400586	13849.9833975439	14383.5870002759	1	150	9297469.10368487	10101881.3769012	9106506.95983389	9997362.22078574	9325794.70499465	9812404.52252591	9441151.05905606	9101697.13586564	10141727.0654133	9037573.7854657	8573162.74011599	9227360.87464632	8739427.22667926	9845633.97969363	8814891.70785053	9418651.93675197	8758924.09038621	9024280.42415313	9322197.38488639	9037573.7854657	0.124537889308314	0.0526421733696623	0.071895715938652	0.109247936439651	0.0474557654189525	0.0617921710206986	0.070594510651425	0.0806980555693784	0.0858844635200882	0.00380460402290901	0.177535705787378	0.0712969918279081	0.00928628339127806	0.221984522811495	0.116847671289408	0.0761118863175627	0.0452742411491265	0.034338194887714	0.00670241933273513	0.217922854892051	0.0956651655606392	0.0145932173381265	0.265378597125733	0.146170401755965	0.258269769518562	0.192245489398081	0.146694411044973	21218.2836331218	15284.1231009446	19208.5906093539	16361.1173338615	21844.3964104123	13157.904456742	18396.8736765106	15688.2721390378	17840.1519615397	14811.2472493839	16044.8193502383	13225.0470054918	15438.1790510775	13516.776551396	14306.0859665443	10159.4224140093	13894.1385068085	12029.2709026744	13826.3403026385	14811.2472493839
4791	Q5UIP0	1980	Q5UIP0	Q5UIP0	Telomere-associated protein RIF1	RIF1	sp|Q5UIP0|RIF1_HUMAN Telomere-associated protein RIF1 OS=Homo sapiens OX=9606 GN=RIF1 PE=1 SV=2	0.837342	7.32171	5.72624e-70	232.69	216.71	96.887	0.836077	6.96963	1.71289e-08	108.32	0.837342	7.32171	5.72624e-70	232.69		1;2;3	T	ATEEFNSDISLSDNTTPVKLNAQTEISEQTA	X;X;X;X;X;X;Phospho (STY);X;X;Phospho (STY);X;Phospho (STY);X;X;Phospho (STY);Phospho (STY);X;X;X;X;X;X;X;X;X;X;X;X;X;X;X	PPPPPPPPPPPPPPPPPPPXXXXXXXXXXXX	EVATEEFNS(1)DIS(0.822)LS(0.179)DNT(0.161)T(0.837)PVK	EVAT(-42)EEFNS(36)DIS(6.8)LS(-6.8)DNT(-7.3)T(7.3)PVK	18	3	1.7063	599440000	462720000	44455000	92258000	1.0994	57315000	73382000	0.21242	0.26645	27463000	0	29852000	0	44455000	28927000	NA	NA	NA	NA	NA	NA			33036	4791	1980	1980	47543	55002;55003;55004	136911;136912;136913;136914;136915;136916;136917;136918;136919;136920;136925;136927;136931;136932;136935	191855;191856;191857;191858;191859;191860;191861;191862;191863;191864;191865;191866;191867;191868;191869;191870;191871;191872;191873;191874;191875;191876;191877;191878;191879;191880;191881;191882;191883;191884;191885;191886;191887;191888;191889;191890;191891;191897;191902;191903;191916;191917;191918;191919;191920;191926;191927	136918	191886	20210823_E1_LC8_Vcelkova_Seiser_ext_Uni_MPL_black_phosphorylom_fr01_cv40	24114	136932	191918	20210823_E1_LC8_Vcelkova_Seiser_ext_Uni_MPL_black_phosphorylom_fr04_cv40	16642	136932	191918	20210823_E1_LC8_Vcelkova_Seiser_ext_Uni_MPL_black_phosphorylom_fr04_cv40	16642	24588.5547279481	23675.5630100132	22540.3247553309	24307.728022832	21630.5035982548	24723.822194223	27106.5700353809	25513.8654697754	29597.7789958842	24698.1655587225	25007.1566021077	25714.6046274244	27008.0500372291	26987.7533231312	24421.1965824752	24703.9046478624	23989.6898220745	25926.5094276201	26591.0273618055	24698.1655587225	1	150	9297469.10368487	10101881.3769012	9106506.95983389	9997362.22078574	9325794.70499465	9812404.52252591	9441151.05905606	9101697.13586564	10141727.0654133	9037573.7854657	8573162.74011599	9227360.87464632	8739427.22667926	9845633.97969363	8814891.70785053	9418651.93675197	8758924.09038621	9024280.42415313	9322197.38488639	9037573.7854657	0.124537889308314	0.0526421733696623	0.071895715938652	0.109247936439651	0.0474557654189525	0.0617921710206986	0.070594510651425	0.0806980555693784	0.0858844635200882	0.00380460402290901	0.177535705787378	0.0712969918279081	0.00928628339127806	0.221984522811495	0.116847671289408	0.0761118863175627	0.0452742411491265	0.034338194887714	0.00670241933273513	0.217922854892051	0.0956651655606392	0.0145932173381265	0.265378597125733	0.146170401755965	0.258269769518562	0.192245489398081	0.146694411044973	24611.8659997921	21810.9375512432	23034.8096839327	22627.4296919353	21585.2490169516	23448.5747700762	26719.3509255377	26087.3619895536	27159.607393814	25432.5041931085	27145.6052486126	25934.5447398408	28759.8450934117	25509.3462528479	25782.5721386275	24409.1770594542	25488.8448351147	26736.6968069966	26545.6342255466	25432.5041931085
4791	Q5UIP0	2196	Q5UIP0	Q5UIP0	Telomere-associated protein RIF1	RIF1	sp|Q5UIP0|RIF1_HUMAN Telomere-associated protein RIF1 OS=Homo sapiens OX=9606 GN=RIF1 PE=1 SV=2	0.998263	27.5944	3.80092e-66	249.15	193.4	136.36	0.998263	27.5944	3.80092e-66	249.15	0.988573	19.3708	1.95149e-23	197.06		1;2	S	ILKRGLKRSQEDEISSPVNKVRRVSFADPIY	X;X;Acetyl (K);X;X;X;X;X;Phospho (STY);X;X;X;X;X;X;Phospho (STY);X;X;X;Acetyl (K);X;X;X;X;Phospho (STY);X;X;X;X;X;X	XXXXXXXPPPPPPPPPPPPPXXXXXXXXXXX	S(1)QEDEIS(0.002)S(0.998)PVNK	S(55)QEDEIS(-28)S(28)PVNK	8	3	0.31425	5.997e+09	5920300000	76635000	0	5.6298	2078700000	2071500000	3.4967	4.4005	2.028e+09	50766000	0	2045700000	25870000	0	NA	NA	NA	NA	NA	NA			13811	4791	2196	2196	139547;152026	161770;177425;177426	406350;406351;406352;448055;448056;448058;448059;448060;448061	568383;568384;568385;568386;568387;631185;631186;631187;631189;631190;631191;631192;631193;631194;631195;631196	448060	631193	20210821_E1_LC8_Vcelkova_Seiser_ext_Uni_MPL_red_phosphorylom_fr07_cv70	5885	448055	631185	20210821_E1_LC8_Vcelkova_Seiser_ext_Uni_MPL_red_phosphorylom_fr02_cv40	7259	448055	631185	20210821_E1_LC8_Vcelkova_Seiser_ext_Uni_MPL_red_phosphorylom_fr02_cv40	7259	22439.6238145913	13904.3702148063	23154.5555411673	13153.8246016997	27333.7636165361	13488.7724851004	14812.7085107709	14443.649836533	15731.0630554433	13472.307437682	9350.92896944729	9811.90050391982	9300.07299266392	12088.3110929508	10158.1900955651	7867.33238647985	7390.00178587773	7811.27654371254	6674.93467644452	13472.307437682	2	150	9297469.10368487	10101881.3769012	9106506.95983389	9997362.22078574	9325794.70499465	9812404.52252591	9441151.05905606	9101697.13586564	10141727.0654133	9037573.7854657	8573162.74011599	9227360.87464632	8739427.22667926	9845633.97969363	8814891.70785053	9418651.93675197	8758924.09038621	9024280.42415313	9322197.38488639	9037573.7854657	0.124537889308314	0.0526421733696623	0.071895715938652	0.109247936439651	0.0474557654189525	0.0617921710206986	0.070594510651425	0.0806980555693784	0.0858844635200882	0.00380460402290901	0.177535705787378	0.0712969918279081	0.00928628339127806	0.221984522811495	0.116847671289408	0.0761118863175627	0.0452742411491265	0.034338194887714	0.00670241933273513	0.217922854892051	0.0956651655606392	0.0145932173381265	0.265378597125733	0.146170401755965	0.258269769518562	0.192245489398081	0.146694411044973	22460.8977843958	12809.2983603492	23662.5153362396	12244.5520649006	27276.5768745683	12793.0255964763	14601.1080096223	14768.3118491928	14435.1877393431	13872.8730514436	10150.5593199283	9895.82287142724	9903.29395338593	11426.1053741708	10724.4650380786	7773.47192455997	7851.81510259183	8055.3741030158	6663.5399975115	13872.8730514436
4791	Q5UIP0	1608	Q5UIP0	Q5UIP0	Telomere-associated protein RIF1	RIF1	sp|Q5UIP0|RIF1_HUMAN Telomere-associated protein RIF1 OS=Homo sapiens OX=9606 GN=RIF1 PE=1 SV=2	0.975822	16.0613	1.96508e-15	183.4	132.13	172.57	0.975822	16.0613	1.96508e-15	183.4	0.962174	14.3254	1.71336e-12	165.53		1;2	S	ECIKAENQSHDYKATSEEDVSIKSPICEKQD	X;X;X;Acetyl (K);X;X;X;X;X;X;X;X;X;X;X;Phospho (STY);X;X;X;X;Phospho (STY);X;X;Phospho (STY);X;X;X;X;X;X;X	XXXXXXXXXXXXXPPPPPPPPPPPPPPPPXX	AT(0.024)S(0.976)EEDVS(0.999)IKS(0.001)PICEK	AT(-16)S(16)EEDVS(28)IKS(-28)PICEK	3	3	0.37837	421950000	150590000	271360000	0	1.5313	169500000	144030000	NA	0.5227	80328000	89176000	0	70262000	73768000	0	NA	NA	NA	NA	NA	NA			13771	4791	1608	1608	14590;14591	16986;16987;16988	44100;44101;44102;44103;44106;44107	62631;62632;62633;62634;62635;62636;62637;62640;62641;62642	44102	62634	20210821_E1_LC8_Vcelkova_Seiser_ext_Uni_MPL_red_phosphorylom_fr04_cv55	12492	44100	62632	20210821_E1_LC8_Vcelkova_Seiser_ext_Uni_MPL_red_phosphorylom_fr03_cv40	8997	44102	62634	20210821_E1_LC8_Vcelkova_Seiser_ext_Uni_MPL_red_phosphorylom_fr04_cv55	12492	151064.936926934	88988.8743221413	140684.101276497	83585.8686201086	174548.189701774	87415.2834819089	109578.661135276	98485.055527626	109446.636736011	98407.5551264038	102861.538857037	65183.936762762	106223.507392001	68266.7672808299	110558.811228375	62277.7133803302	72144.7589328102	68514.51016658	65852.9244562289	98407.5551264038	2	150	9297469.10368487	10101881.3769012	9106506.95983389	9997362.22078574	9325794.70499465	9812404.52252591	9441151.05905606	9101697.13586564	10141727.0654133	9037573.7854657	8573162.74011599	9227360.87464632	8739427.22667926	9845633.97969363	8814891.70785053	9418651.93675197	8758924.09038621	9024280.42415313	9322197.38488639	9037573.7854657	0.124537889308314	0.0526421733696623	0.071895715938652	0.109247936439651	0.0474557654189525	0.0617921710206986	0.070594510651425	0.0806980555693784	0.0858844635200882	0.00380460402290901	0.177535705787378	0.0712969918279081	0.00928628339127806	0.221984522811495	0.116847671289408	0.0761118863175627	0.0452742411491265	0.034338194887714	0.00670241933273513	0.217922854892051	0.0956651655606392	0.0145932173381265	0.265378597125733	0.146170401755965	0.258269769518562	0.192245489398081	0.146694411044973	151208.154608891	81980.3431823253	143770.399656411	77807.9038758512	174183.006098613	82906.4290573931	108013.322858717	100698.786593276	100430.768293012	101333.459460188	111657.585606619	65741.4628296437	113113.372259815	64527.0683809271	116721.984380651	61534.715035016	76653.203094484	70655.5462206655	65740.5079357155	101333.459460188
4791	Q5UIP0	1388	Q5UIP0	Q5UIP0	Telomere-associated protein RIF1	RIF1	sp|Q5UIP0|RIF1_HUMAN Telomere-associated protein RIF1 OS=Homo sapiens OX=9606 GN=RIF1 PE=1 SV=2	0.999885	39.391	3.42773e-53	200.24	187.69	141.9	0.999885	39.391	3.42773e-53	200.24	0.999758	36.1527	5.31426e-45	187.8		1;2;3	T	VEEKNVEINLESKENTPPVVISADQMVNEDS	X;X;X;X;X;X;X;X;X;X;X;Phospho (STY);X;X;X;Phospho (STY);X;X;X;X;X;Phospho (STY);X;X;X;Oxidation (M);X;X;X;X;X	XXXXXXXXXXXXXPPPPPPPPPPPPPPPPPP	ENT(1)PPVVISADQMVNEDSQVQITPNQK	ENT(39)PPVVIS(-39)ADQMVNEDS(-93)QVQIT(-120)PNQK	3	5	-0.38685	523310000	285080000	231590000	6641000	5.9936	77209000	59207000	NA	0.67811	36418000	34151000	6641000	22722000	36486000	0	NA	NA	NA	NA	NA	NA			33033	4791	1388	1388	43111	49818;49819;49820;49821;49822	124330;124331;124332;124333;124334;124335;124336;124337;124339;124341;124342;124344	174336;174337;174338;174339;174340;174341;174342;174343;174344;174345;174346;174347;174348;174349;174350;174351;174353;174354;174355;174356;174358;174359;174360;174363	124339	174355	20210821_E1_LC8_Vcelkova_Seiser_ext_Uni_MPL_red_phosphorylom_fr06_cv55	16296	124332	174339	20210821_E1_LC8_Vcelkova_Seiser_ext_Uni_MPL_red_phosphorylom_fr04_cv40	21618	124332	174339	20210821_E1_LC8_Vcelkova_Seiser_ext_Uni_MPL_red_phosphorylom_fr04_cv40	21618	34091.2357349092	29643.5523685371	33798.4686971091	30592.4931867926	39641.388554416	30337.2397391179	31918.8738820974	29020.9802677553	30443.7266872385	26281.3544790955	20446.5050364031	21484.8063787601	21407.8986258492	20145.7216189155	21502.9991732672	22118.6247176689	19226.0150911145	21002.3357880488	20041.4731419904	26281.3544790955	1	150	9297469.10368487	10101881.3769012	9106506.95983389	9997362.22078574	9325794.70499465	9812404.52252591	9441151.05905606	9101697.13586564	10141727.0654133	9037573.7854657	8573162.74011599	9227360.87464632	8739427.22667926	9845633.97969363	8814891.70785053	9418651.93675197	8758924.09038621	9024280.42415313	9322197.38488639	9037573.7854657	0.124537889308314	0.0526421733696623	0.071895715938652	0.109247936439651	0.0474557654189525	0.0617921710206986	0.070594510651425	0.0806980555693784	0.0858844635200882	0.00380460402290901	0.177535705787378	0.0712969918279081	0.00928628339127806	0.221984522811495	0.116847671289408	0.0761118863175627	0.0452742411491265	0.034338194887714	0.00670241933273513	0.217922854892051	0.0956651655606392	0.0145932173381265	0.265378597125733	0.146170401755965	0.258269769518562	0.192245489398081	0.146694411044973	34123.5560592433	27308.9036671998	34539.9324320798	28477.7535784075	39558.4522310355	28772.4539010256	31462.9106998988	29673.3091437473	27935.8685847663	27062.7653054222	22194.9565583632	21668.5685169946	22796.4568862318	19042.1255944241	22701.6979085886	21854.7405659582	20427.4802671298	21658.6457876809	20007.2606496039	27062.7653054222
4791	Q5UIP0	1554	Q5UIP0	Q5UIP0	Telomere-associated protein RIF1	RIF1	sp|Q5UIP0|RIF1_HUMAN Telomere-associated protein RIF1 OS=Homo sapiens OX=9606 GN=RIF1 PE=1 SV=2	0.999881	39.7963	4.55952e-197	335.45	304.79	210.31	0.999881	39.7963	4.55952e-197	335.45	0.997542	24.229	7.77209e-197	333.28		1;2;3	S	RRASQGLLSSIENSESDSSEAKEEGSRKKRS	X;X;X;Phospho (STY);X;X;X;X;X;X;X;X;X;Phospho (STY);X;Phospho (STY);X;Phospho (STY);Phospho (STY);X;X;X;X;X;X;X;X;X;X;X;X	XPPPPPPPPPPPPPPPPPPPPPXXXXXXXXX	RASQGLLSSIENSES(1)DSSEAK	RAS(-130)QGLLS(-96)S(-89)IENS(-49)ES(40)DS(-40)S(-61)EAK	15	4	0.061114	5962300000	4538100000	1291500000	132660000	14.198	1205400000	1309700000	4.2478	9.6168	1067100000	138290000	0	1196200000	104450000	9031000	NA	NA	NA	NA	NA	NA			13768	4791	1554	1554	13509;133304	15684;15685;15686;154428;154429;154430	40451;40452;40453;40454;40455;40456;40457;40458;40459;40460;40461;40462;40463;40464;40465;40466;40467;386699;386700;386701;386702;386703;386705;386707;386708;386709;386710;386711;386718;386719;386720;386725;386727;386728;386729;386730;386731	57353;57354;57355;57356;57357;57358;57359;57360;57361;57362;57363;57364;57365;57366;57367;57368;57369;57370;57371;57372;57373;57374;57375;57376;57377;57378;57379;57380;57381;57382;57383;57384;57385;57386;57387;57388;57389;57390;57391;57392;57393;57394;57395;57396;57397;540302;540303;540304;540305;540306;540307;540308;540309;540310;540311;540312;540313;540314;540315;540316;540317;540319;540320;540323;540324;540325;540326;540327;540328;540340;540341;540342;540343;540344;540345;540353;540355;540356;540357;540358;540359;540360;540361;540362	386720	540344	20210821_E1_LC8_Vcelkova_Seiser_ext_Uni_MPL_red_phosphorylom_fr08_cv55	11525	386719	540341	20210821_E1_LC8_Vcelkova_Seiser_ext_Uni_MPL_red_phosphorylom_fr08_cv55	11504	386719	540341	20210821_E1_LC8_Vcelkova_Seiser_ext_Uni_MPL_red_phosphorylom_fr08_cv55	11504	360928.524964702	261307.962287574	357239.775156603	271587.307676032	369450.84212348	223051.433215792	291091.376165387	248642.0753932	290636.623218735	261653.185576048	315042.747328022	222087.522136878	289305.410098071	259238.848576728	252253.022157058	188225.000526126	241699.603145818	192874.12591863	249192.912233461	261653.185576048	1	150	9297469.10368487	10101881.3769012	9106506.95983389	9997362.22078574	9325794.70499465	9812404.52252591	9441151.05905606	9101697.13586564	10141727.0654133	9037573.7854657	8573162.74011599	9227360.87464632	8739427.22667926	9845633.97969363	8814891.70785053	9418651.93675197	8758924.09038621	9024280.42415313	9322197.38488639	9037573.7854657	0.124537889308314	0.0526421733696623	0.071895715938652	0.109247936439651	0.0474557654189525	0.0617921710206986	0.070594510651425	0.0806980555693784	0.0858844635200882	0.00380460402290901	0.177535705787378	0.0712969918279081	0.00928628339127806	0.221984522811495	0.116847671289408	0.0761118863175627	0.0452742411491265	0.034338194887714	0.00670241933273513	0.217922854892051	0.0956651655606392	0.0145932173381265	0.265378597125733	0.146170401755965	0.258269769518562	0.192245489398081	0.146694411044973	361270.704611078	240728.030192415	365076.82660238	252813.537484424	368677.890023845	211546.506371303	286933.116990041	254231.011537641	266694.895653568	269432.7934389	341983.144724421	223987.063478959	308070.325981967	245037.572092574	266315.031656486	185979.400032035	256803.80725989	198901.323026046	248767.5188229	269432.7934389
4791	Q5UIP0	1408	Q5UIP0	Q5UIP0	Telomere-associated protein RIF1	RIF1	sp|Q5UIP0|RIF1_HUMAN Telomere-associated protein RIF1 OS=Homo sapiens OX=9606 GN=RIF1 PE=1 SV=2	0.999992	51.0691	3.42773e-53	200.24	187.69	200.24	0.999992	51.0691	3.42773e-53	200.24	0.999992	51.2517	5.31426e-45	187.8		1;2;3	T	ISADQMVNEDSQVQITPNQKTLRRSSRRRSE	X;Phospho (STY);X;X;X;Oxidation (M);X;X;X;X;X;X;X;X;X;Phospho (STY);X;X;X;X;X;X;X;X;X;X;X;X;X;Phospho (STY);X	PPPPPPPPPPPPPPPPPPPPXXXXXXXXXXX	ENT(1)PPVVISADQMVNEDSQVQIT(1)PNQK	ENT(35)PPVVIS(-35)ADQMVNEDS(-51)QVQIT(51)PNQK	23	4	-0.24772	387110000	148870000	231590000	6641000	4.4336	73210000	74667000	NA	0.85518	32418000	34151000	6641000	38182000	36486000	0	NA	NA	NA	NA	NA	NA			33034	4791	1408	1408	43111	49818;49819;49820;49821;49822	124330;124331;124332;124333;124334;124335;124336;124338;124340;124343;124345	174336;174337;174338;174339;174340;174341;174342;174343;174344;174345;174346;174347;174352;174357;174361;174362;174364	124332	174339	20210821_E1_LC8_Vcelkova_Seiser_ext_Uni_MPL_red_phosphorylom_fr04_cv40	21618	124332	174339	20210821_E1_LC8_Vcelkova_Seiser_ext_Uni_MPL_red_phosphorylom_fr04_cv40	21618	124332	174339	20210821_E1_LC8_Vcelkova_Seiser_ext_Uni_MPL_red_phosphorylom_fr04_cv40	21618	32157.1578071052	25989.4430396448	31581.4709260039	25738.7295569377	34727.5897493513	26601.2786642314	28429.5001416454	29107.5317250204	30635.6040102862	25655.8447292525	19747.7761095297	19099.6825022012	20930.1920061449	22150.2333690778	19699.6682403491	17488.9582298652	18124.1020445956	17353.4885115952	20010.4831226719	25655.8447292525	2	150	9297469.10368487	10101881.3769012	9106506.95983389	9997362.22078574	9325794.70499465	9812404.52252591	9441151.05905606	9101697.13586564	10141727.0654133	9037573.7854657	8573162.74011599	9227360.87464632	8739427.22667926	9845633.97969363	8814891.70785053	9418651.93675197	8758924.09038621	9024280.42415313	9322197.38488639	9037573.7854657	0.124537889308314	0.0526421733696623	0.071895715938652	0.109247936439651	0.0474557654189525	0.0617921710206986	0.070594510651425	0.0806980555693784	0.0858844635200882	0.00380460402290901	0.177535705787378	0.0712969918279081	0.00928628339127806	0.221984522811495	0.116847671289408	0.0761118863175627	0.0452742411491265	0.034338194887714	0.00670241933273513	0.217922854892051	0.0956651655606392	0.0145932173381265	0.265378597125733	0.146170401755965	0.258269769518562	0.192245489398081	0.146694411044973	32187.6445215814	23942.5824378302	32274.2986277118	23959.5116772041	34654.9339035621	25229.1925915732	28023.3828894898	29761.8060905966	28111.9396596424	26418.6575761299	21436.4768988607	19263.0443884724	22287.765278957	20936.8288581806	20797.8391148249	17280.3078745334	19256.7068693569	17895.7742913103	19976.3235328737	26418.6575761299
4791	Q5UIP0	1518	Q5UIP0	Q5UIP0	Telomere-associated protein RIF1	RIF1	sp|Q5UIP0|RIF1_HUMAN Telomere-associated protein RIF1 OS=Homo sapiens OX=9606 GN=RIF1 PE=1 SV=2	0.999998	58.1523	2.26184e-41	226.1	177.01	191.63	0.999998	58.1523	6.82269e-18	191.63	0.999926	41.2987	2.26184e-41	226.1		1	T	KKKADPENIKSEGDGTQDIVDKSSEKLVRGR	X;X;X;X;X;X;X;X;X;X;X;X;X;X;X;Phospho (STY);X;X;X;X;X;X;X;X;X;X;X;X;X;X;X	XXXXXXXXXXPPPPPPPPPPPPXXXXXXXXX	SEGDGT(1)QDIVDK	S(-58)EGDGT(58)QDIVDK	6	2	-0.01613	203490000	203490000	0	0	0.35438	71446000	16652000	0.13019	0.65478	71446000	0	0	16652000	0	0	NA	NA	NA	NA	NA	NA			33040	4791	1518	1518	143777;143778	166969;166970	420012;420013;420014	588425;588426;588427;588428	420012	588425	20210821_E1_LC8_Vcelkova_Seiser_ext_Uni_MPL_red_phosphorylom_fr01_cv40	8500	420014	588428	20210823_E1_LC8_Vcelkova_Seiser_ext_Uni_MPL_black_phosphorylom_fr08_cv40	8658	420014	588428	20210823_E1_LC8_Vcelkova_Seiser_ext_Uni_MPL_black_phosphorylom_fr08_cv40	8658	68281.388300995	55816.2951726769	62388.0555489459	50336.879286829	78194.9058911329	47719.0989523508	45311.1967604821	52673.7277482531	46094.765084114	44532.915951092	29575.8553591957	25781.5079455841	25577.9434194002	32027.4901462371	30795.1951765183	20854.7607752056	24412.6874630812	23117.6563737954	17161.1738165627	44532.915951092	1	150	9297469.10368487	10101881.3769012	9106506.95983389	9997362.22078574	9325794.70499465	9812404.52252591	9441151.05905606	9101697.13586564	10141727.0654133	9037573.7854657	8573162.74011599	9227360.87464632	8739427.22667926	9845633.97969363	8814891.70785053	9418651.93675197	8758924.09038621	9024280.42415313	9322197.38488639	9037573.7854657	0.124537889308314	0.0526421733696623	0.071895715938652	0.109247936439651	0.0474557654189525	0.0617921710206986	0.070594510651425	0.0806980555693784	0.0858844635200882	0.00380460402290901	0.177535705787378	0.0712969918279081	0.00928628339127806	0.221984522811495	0.116847671289408	0.0761118863175627	0.0452742411491265	0.034338194887714	0.00670241933273513	0.217922854892051	0.0956651655606392	0.0145932173381265	0.265378597125733	0.146170401755965	0.258269769518562	0.192245489398081	0.146694411044973	68346.1227281372	51420.3496591878	63756.7116587666	46857.287357515	78031.3092503949	45257.7619655555	44663.9233779545	53857.719236456	42297.6238442997	45856.9916443657	32104.9892734754	26002.0202901437	27236.9789576066	30273.002942034	32511.8934479836	20605.9550322382	25938.2762915948	23840.0688330236	17131.8782391178	45856.9916443657
4791	Q5UIP0	1709	Q5UIP0	Q5UIP0	Telomere-associated protein RIF1	RIF1	sp|Q5UIP0|RIF1_HUMAN Telomere-associated protein RIF1 OS=Homo sapiens OX=9606 GN=RIF1 PE=1 SV=2	0.99872	28.649	1.96665e-05	124.81	89.805	82.925	0.989839	17.8701	5.16281e-05	109.84	0.99872	28.649	1.96665e-05	124.81		1;2	S	LGESSKIGISDISSLSEKTFQTLECQHKRSR	X;X;X;X;X;X;X;X;X;X;X;X;Phospho (STY);Phospho (STY);X;Phospho (STY);X;Acetyl (K);X;X;X;X;X;X;X;X;X;Acetyl (K);X;X;X	XXXXXXPPPPPPPPPPPPXXXXXXXXXXXXX	IGIS(0.004)DIS(0.929)S(0.068)LS(0.999)EK	IGIS(-24)DIS(11)S(-11)LS(29)EK	10	3	-0.070737	19911000	12355000	7556000	0	0.025704	5071200	14840000	0.011846	0.042823	3450200	1620900	0	8904800	5935100	0	NA	NA	NA	NA	NA	NA			13796	4791	1709	1709	75496	87046;87047	221163;221164;221166;221167;221168	311252;311253;311256;311257;311258;311259;311260;311261	221167	311258	20210823_E1_LC8_Vcelkova_Seiser_ext_Uni_MPL_black_phosphorylom_fr07_cv70	11315	221164	311253	20210823_E1_LC8_Vcelkova_Seiser_ext_Uni_MPL_black_phosphorylom_fr02_cv70	8968	221164	311253	20210823_E1_LC8_Vcelkova_Seiser_ext_Uni_MPL_black_phosphorylom_fr02_cv70	8968	1132.74032342738	1405.42200442937	1249.12954647532	1351.09076534366	1369.32044227779	1171.80756099752	717.557367103049	1195.00706757245	427.731587734603	1972.92624758224	4597.33272723799	1848.08974598872	4272.53315260216	2774.94979057755	4324.22185603396	1890.15319082081	2517.25067131064	2040.41021337157	2019.05566960578	1972.92624758224	2	150	9297469.10368487	10101881.3769012	9106506.95983389	9997362.22078574	9325794.70499465	9812404.52252591	9441151.05905606	9101697.13586564	10141727.0654133	9037573.7854657	8573162.74011599	9227360.87464632	8739427.22667926	9845633.97969363	8814891.70785053	9418651.93675197	8758924.09038621	9024280.42415313	9322197.38488639	9037573.7854657	0.124537889308314	0.0526421733696623	0.071895715938652	0.109247936439651	0.0474557654189525	0.0617921710206986	0.070594510651425	0.0806980555693784	0.0858844635200882	0.00380460402290901	0.177535705787378	0.0712969918279081	0.00928628339127806	0.221984522811495	0.116847671289408	0.0761118863175627	0.0452742411491265	0.034338194887714	0.00670241933273513	0.217922854892051	0.0956651655606392	0.0145932173381265	0.265378597125733	0.146170401755965	0.258269769518562	0.192245489398081	0.146694411044973	1133.81422215385	1294.73464089481	1276.53268912335	1257.69513594693	1366.45559805427	1111.36607415868	707.307013606152	1221.86824214339	392.496409761692	2031.58631134079	4990.46658505795	1863.89668031175	4549.65802625233	2622.93619607968	4565.27842811072	1867.60289767511	2674.5577891168	2104.17177017657	2015.60897054156	2031.58631134079
4791	Q5UIP0	1979	Q5UIP0	Q5UIP0	Telomere-associated protein RIF1	RIF1	sp|Q5UIP0|RIF1_HUMAN Telomere-associated protein RIF1 OS=Homo sapiens OX=9606 GN=RIF1 PE=1 SV=2	0.844383	7.97976	6.32263e-48	218.47	201.1	218.47	0.844383	7.97976	6.32263e-48	218.47	0.707281	5.99607	2.96813e-18	145.81		1;2;3	T	VATEEFNSDISLSDNTTPVKLNAQTEISEQT	X;X;X;X;X;X;X;Phospho (STY);X;X;Phospho (STY);X;X;X;X;Phospho (STY);Phospho (STY);X;X;X;X;X;X;X;X;X;X;X;X;X;X	PPPPPPPPPPPPPPPPPPPPXXXXXXXXXXX	EVATEEFNSDISLS(0.021)DNT(0.844)T(0.134)PVK	EVAT(-130)EEFNS(-100)DIS(-53)LS(-16)DNT(8)T(-8)PVK	17	3	0.44754	932520000	915380000	5273600	11864000	1.7103	525410000	5903200	1.9473	0.021434	514170000	5273600	5960400	0	0	5903200	NA	NA	NA	NA	NA	NA			33035	4791	1979	1979	47543	55002;55003;55004	136912;136916;136924;136928;136933	191857;191858;191859;191860;191861;191862;191874;191875;191876;191877;191878;191879;191880;191881;191882;191896;191904;191905;191906;191907;191921;191922;191923	136928	191905	20210821_E1_LC8_Vcelkova_Seiser_ext_Uni_MPL_red_phosphorylom_fr04_cv40	16289	136928	191905	20210821_E1_LC8_Vcelkova_Seiser_ext_Uni_MPL_red_phosphorylom_fr04_cv40	16289	136928	191905	20210821_E1_LC8_Vcelkova_Seiser_ext_Uni_MPL_red_phosphorylom_fr04_cv40	16289	48152.1942172989	45263.7762459592	48354.5535865868	45048.0560600294	49413.2899551174	43738.8300718799	51576.8028685903	49548.6722940404	54180.4880997007	47767.598546528	44845.7472088689	42041.7346491917	45814.624831825	45008.5187160294	43538.2051181817	41050.1055684612	45957.9917760948	44871.2720188146	46253.5966137936	47767.598546528	1	150	9297469.10368487	10101881.3769012	9106506.95983389	9997362.22078574	9325794.70499465	9812404.52252591	9441151.05905606	9101697.13586564	10141727.0654133	9037573.7854657	8573162.74011599	9227360.87464632	8739427.22667926	9845633.97969363	8814891.70785053	9418651.93675197	8758924.09038621	9024280.42415313	9322197.38488639	9037573.7854657	0.124537889308314	0.0526421733696623	0.071895715938652	0.109247936439651	0.0474557654189525	0.0617921710206986	0.070594510651425	0.0806980555693784	0.0858844635200882	0.00380460402290901	0.177535705787378	0.0712969918279081	0.00928628339127806	0.221984522811495	0.116847671289408	0.0761118863175627	0.0452742411491265	0.034338194887714	0.00670241933273513	0.217922854892051	0.0956651655606392	0.0145932173381265	0.265378597125733	0.146170401755965	0.258269769518562	0.192245489398081	0.146694411044973	48197.8450862378	41698.9195406471	49415.3456664428	41934.0598306529	49309.909202211	41482.7941747527	50840.0248967088	50662.4192938404	49717.2705221466	49187.8494959824	48680.6625071648	42401.3226723753	48786.2511865828	42542.9221361273	45965.2708029635	40560.361182278	48829.9819631874	46273.4715084028	46174.6378061858	49187.8494959824
4791	Q5UIP0	1556	Q5UIP0	Q5UIP0	Telomere-associated protein RIF1	RIF1	sp|Q5UIP0|RIF1_HUMAN Telomere-associated protein RIF1 OS=Homo sapiens OX=9606 GN=RIF1 PE=1 SV=2	0.920959	10.6338	4.39759e-21	158.52	140.43	129.27	0.793082	1.5162	1.0652e-07	98.671	0.920959	10.6338	4.39759e-21	158.52		2;3	S	ASQGLLSSIENSESDSSEAKEEGSRKKRSGK	X;X;X;X;X;X;X;X;X;X;X;Phospho (STY);X;Phospho (STY);X;Phospho (STY);Phospho (STY);X;X;X;X;X;X;X;X;X;X;X;X;X;X	PPPPPPPPPPPPPPPPPPPPXXXXXXXXXXX	RASQGLLSSIENS(0.999)ES(0.994)DS(0.921)S(0.086)EAK	RAS(-67)QGLLS(-42)S(-34)IENS(34)ES(22)DS(11)S(-11)EAK	17	3	-2.2014	453780000	0	402250000	51528000	1.0805	199630000	9031000	0.70351	0.066313	0	199630000	0	0	0	9031000	NA	NA	NA	NA	NA	NA			13769	4791	1556	1556	13509;133304	15684;15685;15686;154428;154429;154430	40451;40452;40455;40456;40459;386700;386701;386703;386712	57353;57354;57357;57358;57359;57360;57361;57362;57363;57364;57374;540307;540308;540309;540310;540316;540317;540329;540330;540331	386703	540316	20210823_E1_LC8_Vcelkova_Seiser_ext_Uni_MPL_black_phosphorylom_fr06_cv55	18765	386712	540329	20210823_E1_LC8_Vcelkova_Seiser_ext_Uni_MPL_black_phosphorylom_fr06_cv55	14056	386712	540329	20210823_E1_LC8_Vcelkova_Seiser_ext_Uni_MPL_black_phosphorylom_fr06_cv55	14056	26578.5430250314	23478.6773415125	25610.1817571374	24959.7094151873	30478.7939940899	20646.3329505773	21199.5377111696	25653.9166295459	27377.1973703333	26316.7940275913	29841.1593668341	19871.6101809715	26785.6102567031	23062.5971591715	24336.5146476291	15009.797733857	23829.4231640204	19980.7228020049	25217.0977205569	26316.7940275913	2	150	9297469.10368487	10101881.3769012	9106506.95983389	9997362.22078574	9325794.70499465	9812404.52252591	9441151.05905606	9101697.13586564	10141727.0654133	9037573.7854657	8573162.74011599	9227360.87464632	8739427.22667926	9845633.97969363	8814891.70785053	9418651.93675197	8758924.09038621	9024280.42415313	9322197.38488639	9037573.7854657	0.124537889308314	0.0526421733696623	0.071895715938652	0.109247936439651	0.0474557654189525	0.0617921710206986	0.070594510651425	0.0806980555693784	0.0858844635200882	0.00380460402290901	0.177535705787378	0.0712969918279081	0.00928628339127806	0.221984522811495	0.116847671289408	0.0761118863175627	0.0452742411491265	0.034338194887714	0.00670241933273513	0.217922854892051	0.0956651655606392	0.0145932173381265	0.265378597125733	0.146170401755965	0.258269769518562	0.192245489398081	0.146694411044973	26603.7409127694	21629.5580833679	26172.0125663702	23234.3421562393	30415.0273298251	19581.4012136287	20896.7009409368	26230.5611965227	25121.9502728434	27099.2585609061	32392.9803464637	20041.5744577093	28522.97743278	21799.2127532532	25693.1695540067	14830.7247673906	25318.5628510757	20605.1080278756	25174.0499985826	27099.2585609061
4791	Q5UIP0	1806	Q5UIP0	Q5UIP0	Telomere-associated protein RIF1	RIF1	sp|Q5UIP0|RIF1_HUMAN Telomere-associated protein RIF1 OS=Homo sapiens OX=9606 GN=RIF1 PE=1 SV=2	0.999994	52.0604	1.01654e-10	160.77	140.67	148.44	0.999994	52.0604	3.68325e-08	148.44	0.983619	17.7848	1.01654e-10	160.77		1	T	HHSVNFHLGLKEDNDTINDSLIVSETKSKEN	X;X;X;X;X;X;X;X;X;X;X;X;X;X;X;Phospho (STY);X;X;X;X;X;X;X;X;X;X;X;X;X;X;X	XXXXXXXXXXXPPPPPPPPPPPPPPPPXXXX	EDNDT(1)INDSLIVSETK	EDNDT(52)INDS(-52)LIVS(-130)ET(-130)K	5	3	0.090305	176120000	176120000	0	0	0.64831	44926000	131200000	1.6879	0.53539	44926000	0	0	131200000	0	0	NA	NA	NA	NA	NA	NA			33032	4791	1806	1806	33651	38797	97264;97266	135825;135829	97264	135825	20210821_E1_LC8_Vcelkova_Seiser_ext_Uni_MPL_red_phosphorylom_fr02_cv40	15632	97266	135829	20210823_E1_LC8_Vcelkova_Seiser_ext_Uni_MPL_black_phosphorylom_fr02_cv40	15871	97266	135829	20210823_E1_LC8_Vcelkova_Seiser_ext_Uni_MPL_black_phosphorylom_fr02_cv40	15871	12783.471645499	21537.5874206423	10931.3106469497	17862.9651679902	13099.5783696632	16451.4030743889	9957.12587895524	16030.5335504459	9843.54273663423	19135.0866571756	35428.5879133833	17878.7530074144	24936.6708152018	25340.0589574538	31542.0585209065	15244.5131384675	35220.8537369641	22997.8905552111	22881.6346833381	19135.0866571756	1	150	9297469.10368487	10101881.3769012	9106506.95983389	9997362.22078574	9325794.70499465	9812404.52252591	9441151.05905606	9101697.13586564	10141727.0654133	9037573.7854657	8573162.74011599	9227360.87464632	8739427.22667926	9845633.97969363	8814891.70785053	9418651.93675197	8758924.09038621	9024280.42415313	9322197.38488639	9037573.7854657	0.124537889308314	0.0526421733696623	0.071895715938652	0.109247936439651	0.0474557654189525	0.0617921710206986	0.070594510651425	0.0806980555693784	0.0858844635200882	0.00380460402290901	0.177535705787378	0.0712969918279081	0.00928628339127806	0.221984522811495	0.116847671289408	0.0761118863175627	0.0452742411491265	0.034338194887714	0.00670241933273513	0.217922854892051	0.0956651655606392	0.0145932173381265	0.265378597125733	0.146170401755965	0.258269769518562	0.192245489398081	0.146694411044973	12795.5910639006	19841.3433309862	11171.1194528766	16628.1681302561	13072.171891045	15602.8445776724	9814.88769041228	16390.8652772185	9032.66275920204	19704.0209519627	38458.2092764361	18031.6721365742	26554.1121555246	23951.9136800184	33300.3911773784	15062.639922156	37421.8625801355	23716.5604067054	22842.5737946077	19704.0209519627
4791	Q5UIP0	1408	Q5UIP0	Q5UIP0	Telomere-associated protein RIF1	RIF1	sp|Q5UIP0|RIF1_HUMAN Telomere-associated protein RIF1 OS=Homo sapiens OX=9606 GN=RIF1 PE=1 SV=2	0.999992	51.0691	3.42773e-53	200.24	187.69	200.24	0.999992	51.0691	3.42773e-53	200.24	0.999992	51.2517	5.31426e-45	187.8		1;2;3	T	ISADQMVNEDSQVQITPNQKTLRRSSRRRSE	X;Phospho (STY);X;X;X;Oxidation (M);X;X;X;X;X;X;X;X;X;Phospho (STY);X;X;X;X;X;X;X;X;X;X;X;X;X;Phospho (STY);X	PPPPPPPPPPPPPPPPPPPPXXXXXXXXXXX	ENT(1)PPVVISADQMVNEDSQVQIT(1)PNQK	ENT(35)PPVVIS(-35)ADQMVNEDS(-51)QVQIT(51)PNQK	23	4	-0.24772	387110000	148870000	231590000	6641000	4.4336	73210000	74667000	NA	0.85518	32418000	34151000	6641000	38182000	36486000	0	NA	NA	NA	NA	NA	NA			33034	4791	1408	1408	43111	49818;49819;49820;49821;49822	124330;124331;124332;124333;124334;124335;124336;124338;124340;124343;124345	174336;174337;174338;174339;174340;174341;174342;174343;174344;174345;174346;174347;174352;174357;174361;174362;174364	124332	174339	20210821_E1_LC8_Vcelkova_Seiser_ext_Uni_MPL_red_phosphorylom_fr04_cv40	21618	124332	174339	20210821_E1_LC8_Vcelkova_Seiser_ext_Uni_MPL_red_phosphorylom_fr04_cv40	21618	124332	174339	20210821_E1_LC8_Vcelkova_Seiser_ext_Uni_MPL_red_phosphorylom_fr04_cv40	21618	11215.7356563056	9615.91085753678	10586.6731089596	9678.52740430168	9442.94305365366	9896.45040982463	11661.0290883118	9943.82703281147	10051.3889472568	11075.3412509556	11631.662406824	11810.8574812781	10868.7228130707	11371.6040847054	12189.9471724421	11382.948698584	11166.6531657491	11685.3124954752	11932.896120071	11075.3412509556	1	150	9297469.10368487	10101881.3769012	9106506.95983389	9997362.22078574	9325794.70499465	9812404.52252591	9441151.05905606	9101697.13586564	10141727.0654133	9037573.7854657	8573162.74011599	9227360.87464632	8739427.22667926	9845633.97969363	8814891.70785053	9418651.93675197	8758924.09038621	9024280.42415313	9322197.38488639	9037573.7854657	0.124537889308314	0.0526421733696623	0.071895715938652	0.109247936439651	0.0474557654189525	0.0617921710206986	0.070594510651425	0.0806980555693784	0.0858844635200882	0.00380460402290901	0.177535705787378	0.0712969918279081	0.00928628339127806	0.221984522811495	0.116847671289408	0.0761118863175627	0.0452742411491265	0.034338194887714	0.00670241933273513	0.217922854892051	0.0956651655606392	0.0145932173381265	0.265378597125733	0.146170401755965	0.258269769518562	0.192245489398081	0.146694411044973	11226.3687767028	8858.58685275417	10818.9213286831	9009.48859377563	9423.18685924876	9385.99442958893	11494.4505319863	10167.3427601069	9223.38725510381	11404.6390261385	12626.3261795288	11911.8771687205	11573.689475407	10748.6600523513	12869.4837404111	11247.1455101112	11864.4756134953	12050.471281479	11912.5256555466	11404.6390261385
4794	Q5VSL9	63	Q5VSL9	Q5VSL9	Striatin-interacting protein 1	STRIP1	sp|Q5VSL9|STRP1_HUMAN Striatin-interacting protein 1 OS=Homo sapiens OX=9606 GN=STRIP1 PE=1 SV=1	0.981827	18.6865	1.72922e-132	291.13	259.09	279.66	0.974581	16.6529	1.72922e-132	291.13	0.981827	18.6865	1.01824e-114	279.66		1	S	AREFNRNQRKDSEGYSESPDLEFEYADTDKW	X;X;X;X;X;X;X;X;X;X;X;X;X;X;X;Phospho (STY);X;X;X;X;X;X;X;X;X;X;X;X;X;X;X	XXXXXXXXXPPPPPPPPPPPPPPPPPPPPPX	KDS(0.005)EGYS(0.982)ES(0.013)PDLEFEYADTDK	KDS(-23)EGY(-100)S(19)ES(-19)PDLEFEY(-150)ADT(-190)DK	7	3	2.5596	852100000	852100000	0	0	NA	150540000	701570000	NA	NA	150540000	0	0	701570000	0	0	NA	NA	NA	NA	NA	NA			13839	4794	63	63	82931	95511	242234;242237	340248;340254;340255	242237	340254	20210823_E1_LC8_Vcelkova_Seiser_ext_Uni_MPL_black_phosphorylom_fr04_cv40	14694	242234	340248	20210821_E1_LC8_Vcelkova_Seiser_ext_Uni_MPL_red_phosphorylom_fr04_cv40	14550	242234	340248	20210821_E1_LC8_Vcelkova_Seiser_ext_Uni_MPL_red_phosphorylom_fr04_cv40	14550	56306.3316062373	71120.3214833195	59463.3487457008	79766.3230742131	57555.4959925643	79451.7978100427	63908.0469226187	60375.5649897969	60262.4034913946	62674.6354038019	61334.9927116315	98356.2366401659	44944.718694603	98803.3722698167	50213.4885375308	62962.5665877752	90710.9930078503	84230.9685003409	84295.2862664833	62674.6354038019	1	26	1175359.22858416	1464944.59791963	1157873.73014405	1475232.21227103	1132172.92415771	1489814.25014505	1209342.92018432	1190337.96214584	1262521.36537642	1258977.59680219	1155264.89607527	1428114.34032212	1147238.39335664	1402430.84927324	1240405.48024426	1569763.21718256	1271742.25178598	1290873.97072543	1277511.59348917	1258977.59680219	0.311795793311536	0.117096712030992	0.194699081280543	0.354415538974809	0.0794094732422685	0.275006065732541	0.0114441823544063	-0.0688628020975912	-0.0311755633088673	6.81635529305112e-07	0.0120600231201991	0.000202552439190849	1.10509061676475e-07	0.0745874565291498	3.66287557361521e-06	0.788150086531754	0.118087627783801	0.467058383595805	2.65169828868513e-06	0.0187391515463188	0.000436462581960879	4.76851884657321e-07	0.0979645913420543	1.03239629086709e-05	0.894219875565828	0.328815539475816	0.686299671114041	61939.3513014269	62770.0610489927	66400.0189227231	69909.9878951592	65728.5538148497	68952.7585298167	68326.0193270864	65579.9323196175	61714.5765147019	64365.6048571816	68644.6636700622	89046.9325377519	50652.9839386852	91089.9265712892	52340.3664422628	51859.4988113035	92223.3431059798	84366.1034412393	85313.6416385018	64365.6048571816
4794	Q5VSL9	335	Q5VSL9	Q5VSL9	Striatin-interacting protein 1	STRIP1	sp|Q5VSL9|STRP1_HUMAN Striatin-interacting protein 1 OS=Homo sapiens OX=9606 GN=STRIP1 PE=1 SV=1	0.999996	54.2225	6.38292e-108	272.21	252.95	239.93	0.999995	53.3529	5.11906e-64	243.17	0.999996	54.2225	6.38292e-108	272.21		1	S	LPEDSIKVIRNMRAASPPASASDLIEQQQKR	X;X;X;X;X;X;X;X;X;X;X;X;X;X;X;Phospho (STY);X;X;X;X;X;X;X;X;X;X;X;X;X;X;X	XXXXXXXXXXXXXPPPPPPPPPPPPPPPPPX	AAS(1)PPASASDLIEQQQK	AAS(54)PPAS(-54)AS(-110)DLIEQQQK	3	4	-0.085862	2.323e+09	2.323e+09	0	0	NA	658140000	926300000	NA	NA	658140000	0	0	926300000	0	0	NA	NA	NA	NA	NA	NA			13836	4794	335	335	1664	1919	5073;5074;5075;5076	7280;7281;7282;7283;7284;7285;7286;7287;7288;7289;7290;7291;7292;7293;7294;7295;7296;7297;7298;7299;7300;7301	5075	7294	20210823_E1_LC8_Vcelkova_Seiser_ext_Uni_MPL_black_phosphorylom_fr06_cv40	12628	5076	7299	20210823_E1_LC8_Vcelkova_Seiser_ext_Uni_MPL_black_phosphorylom_fr06_cv40	12727	5076	7299	20210823_E1_LC8_Vcelkova_Seiser_ext_Uni_MPL_black_phosphorylom_fr06_cv40	12727	125250.533885818	154582.63136683	123966.503622211	153805.38568025	123893.183124863	154575.374950338	140543.218005596	134986.474552964	138253.037928042	131142.003034196	122592.838163812	149131.33820987	120261.761361345	138608.579831027	117275.524437622	158104.967702075	134789.600239218	136015.266948163	140819.568472552	131142.003034196	1	26	1175359.22858416	1464944.59791963	1157873.73014405	1475232.21227103	1132172.92415771	1489814.25014505	1209342.92018432	1190337.96214584	1262521.36537642	1258977.59680219	1155264.89607527	1428114.34032212	1147238.39335664	1402430.84927324	1240405.48024426	1569763.21718256	1271742.25178598	1290873.97072543	1277511.59348917	1258977.59680219	0.311795793311536	0.117096712030992	0.194699081280543	0.354415538974809	0.0794094732422685	0.275006065732541	0.0114441823544063	-0.0688628020975912	-0.0311755633088673	6.81635529305112e-07	0.0120600231201991	0.000202552439190849	1.10509061676475e-07	0.0745874565291498	3.66287557361521e-06	0.788150086531754	0.118087627783801	0.467058383595805	2.65169828868513e-06	0.0187391515463188	0.000436462581960879	4.76851884657321e-07	0.0979645913420543	1.03239629086709e-05	0.894219875565828	0.328815539475816	0.686299671114041	137780.895997593	136433.033563911	138427.760291481	134800.404941728	141486.396978798	134149.242652623	150258.990724102	146622.294412369	141584.589947836	134680.23057644	137202.985963955	135016.229437716	135535.770244029	127787.595391781	122242.92919194	130224.112976343	137036.836857287	136233.481405239	142520.782981582	134680.23057644
4794	Q5VSL9	59	Q5VSL9	Q5VSL9	Striatin-interacting protein 1	STRIP1	sp|Q5VSL9|STRP1_HUMAN Striatin-interacting protein 1 OS=Homo sapiens OX=9606 GN=STRIP1 PE=1 SV=1	0.999441	32.5244	1.5332e-114	274.3	250.07	224.83	0.998791	29.1742	2.11165e-84	254.11	0.999441	32.5244	1.5332e-114	274.3		1	S	PGGKAREFNRNQRKDSEGYSESPDLEFEYAD	X;X;X;X;X;X;X;X;X;X;X;X;X;X;X;Phospho (STY);X;X;X;X;X;X;X;X;X;X;X;X;X;X;X	XXXXXXXXXXXXXPPPPPPPPPPPPPPPPPP	KDS(0.999)EGYS(0.001)ESPDLEFEYADTDK	KDS(33)EGY(-89)S(-33)ES(-69)PDLEFEY(-160)ADT(-190)DK	3	5	0.13466	712980000	712980000	0	0	NA	295980000	343140000	NA	NA	295980000	0	0	343140000	0	0	NA	NA	NA	NA	NA	NA			13838	4794	59	59	82931	95511	242235;242236;242238;242239	340249;340250;340251;340252;340253;340256;340257;340258	242239	340258	20210823_E1_LC8_Vcelkova_Seiser_ext_Uni_MPL_black_phosphorylom_fr04_cv55	14899	242238	340256	20210823_E1_LC8_Vcelkova_Seiser_ext_Uni_MPL_black_phosphorylom_fr04_cv55	14828	242238	340256	20210823_E1_LC8_Vcelkova_Seiser_ext_Uni_MPL_black_phosphorylom_fr04_cv55	14828	56289.4580386025	69094.4615711885	58922.0864587077	75420.9703432992	58581.6473439742	72954.766349595	65657.8230090914	61932.795080653	58484.0426510673	63448.3333802348	56531.8554990846	74760.1775099592	55191.3701137594	63964.6878600278	47269.2137179533	72998.1086488996	64954.383537092	57686.928503363	61059.3535142022	63448.3333802348	1	26	1175359.22858416	1464944.59791963	1157873.73014405	1475232.21227103	1132172.92415771	1489814.25014505	1209342.92018432	1190337.96214584	1262521.36537642	1258977.59680219	1155264.89607527	1428114.34032212	1147238.39335664	1402430.84927324	1240405.48024426	1569763.21718256	1271742.25178598	1290873.97072543	1277511.59348917	1258977.59680219	0.311795793311536	0.117096712030992	0.194699081280543	0.354415538974809	0.0794094732422685	0.275006065732541	0.0114441823544063	-0.0688628020975912	-0.0311755633088673	6.81635529305112e-07	0.0120600231201991	0.000202552439190849	1.10509061676475e-07	0.0745874565291498	3.66287557361521e-06	0.788150086531754	0.118087627783801	0.467058383595805	2.65169828868513e-06	0.0187391515463188	0.000436462581960879	4.76851884657321e-07	0.0979645913420543	1.03239629086709e-05	0.894219875565828	0.328815539475816	0.686299671114041	61920.7896618453	60982.0580182275	65795.6159273218	66101.5691902409	66900.4218208527	63314.2675981962	70196.7576841381	67271.3954799486	59893.3616312497	65160.1773011859	63269.106847767	67684.2131281902	62201.0252844676	58971.0511541447	49271.3818436678	60125.3337318691	66037.3147790393	57779.4778330537	61796.9999878922	65160.1773011859
4796	Q5VSY0	25	Q5VSY0	Q5VSY0	G kinase-anchoring protein 1	GKAP1	sp|Q5VSY0|GKAP1_HUMAN G kinase-anchoring protein 1 OS=Homo sapiens OX=9606 GN=GKAP1 PE=1 SV=2	0.958474	13.4535	3.96477e-06	101.39	84.307	101.39	0.849002	7.1804	0.000212196	74.786	0.958474	13.4535	3.96477e-06	101.39		2	S	PTTASRFALLQVDSGSGSDSEPGKGKGRNTG	X;X;X;X;X;X;X;X;X;X;X;X;X;X;X;Phospho (STY);X;Phospho (STY);X;X;X;X;X;X;X;X;X;X;X;X;X	XXXXXXPPPPPPPPPPPPPPPPPPXXXXXXX	FALLQVDS(0.013)GS(0.958)GS(0.947)DS(0.082)EPGK	FALLQVDS(-19)GS(13)GS(13)DS(-13)EPGK	10	3	0.25827	57437000	0	57437000	0	NA	22565000	34872000	NA	NA	0	22565000	0	0	34872000	0	NA	NA	NA	NA	NA	NA			13843	4796	25	25	49530	57231;57232	142632;142633;142634	200003;200004;200005;200006;200007	142633	200005	20210823_E1_LC8_Vcelkova_Seiser_ext_Uni_MPL_black_phosphorylom_fr04_cv55	22519	142633	200005	20210823_E1_LC8_Vcelkova_Seiser_ext_Uni_MPL_black_phosphorylom_fr04_cv55	22519	142633	200005	20210823_E1_LC8_Vcelkova_Seiser_ext_Uni_MPL_black_phosphorylom_fr04_cv55	22519	7848.0995481454	11136.783791933	8508.17443086257	10837.9143573403	10805.2612829138	11755.8486133191	11508.8593041981	10687.7305018624	11425.1367324776	10728.5121906656	9218.9584824596	11675.7891193696	9259.45095507805	11258.7785783672	9172.77806873614	13140.4422116094	10363.4275594246	10697.3090207002	10892.7366751777	10728.5121906656	2	6	40782.4485153317	69784.261215203	46406.0126422504	68023.3140852338	38183.9234420036	70914.0780382404	60355.2229991714	57436.2922194777	64802.9787950427	52252.594894386	40883.2481144713	77177.6971560732	41255.6985391115	56429.0681174435	35734.0778345784	74233.2365348839	58389.2668872735	58203.7081030301	58060.6040410209	52252.594894386	0.807761335088861	0.570323353257871	0.23743798183099	0.739925856069293	0.545425296142769	0.194500559926524	0.0194384203561917	0.0623758422606571	0.0872738993757594	2.23462735923276e-07	2.16997969507097e-05	0.0294640243162309	7.65027117895183e-07	3.65788596820553e-05	0.0685694530663933	0.848663885630577	0.542243227283293	0.396183211905824	9.82548460413417e-07	5.96709618522722e-05	0.0424507720529934	2.65560425458838e-06	9.00451171156882e-05	0.0896894722488567	0.928580899866089	0.753965450139321	0.629867394563422	10791.5505524097	8949.4211550467	10281.4596149413	8934.71226359934	15868.919804605	9296.38640201551	10693.2584820209	10434.9828776247	9886.87582634814	11513.9484133211	12645.2991967136	8483.73451531127	12586.1798604717	11188.7364137094	14394.9761604655	9926.68469854015	9953.20700424271	10306.6263259144	10520.7838515193	11513.9484133211
4796	Q5VSY0	27	Q5VSY0	Q5VSY0	G kinase-anchoring protein 1	GKAP1	sp|Q5VSY0|GKAP1_HUMAN G kinase-anchoring protein 1 OS=Homo sapiens OX=9606 GN=GKAP1 PE=1 SV=2	0.999741	38.8753	6.06314e-32	201.27	169.47	201.27	0.999301	33.266	1.76041e-31	192.94	0.999741	38.8753	6.06314e-32	201.27		1;2	S	TASRFALLQVDSGSGSDSEPGKGKGRNTGKS	X;X;X;X;X;X;X;X;X;X;X;X;X;Phospho (STY);X;Phospho (STY);X;X;X;X;X;X;X;X;X;X;X;X;X;X;X	XXXXPPPPPPPPPPPPPPPPPPXXXXXXXXX	FALLQVDSGSGS(1)DSEPGK	FALLQVDS(-75)GS(-39)GS(39)DS(-39)EPGK	12	3	0.086971	205920000	148480000	57437000	0	NA	69025000	100210000	NA	NA	46460000	22565000	0	65337000	34872000	0	NA	NA	NA	NA	NA	NA			13844	4796	27	27	49530	57231;57232	142632;142633;142634;142635;142636;142637;142638	200003;200004;200005;200006;200007;200008;200009;200010;200011;200012;200013;200014	142637	200011	20210823_E1_LC8_Vcelkova_Seiser_ext_Uni_MPL_black_phosphorylom_fr06_cv40	19165	142637	200011	20210823_E1_LC8_Vcelkova_Seiser_ext_Uni_MPL_black_phosphorylom_fr06_cv40	19165	142637	200011	20210823_E1_LC8_Vcelkova_Seiser_ext_Uni_MPL_black_phosphorylom_fr06_cv40	19165	7848.0995481454	11136.783791933	8508.17443086257	10837.9143573403	10805.2612829138	11755.8486133191	11508.8593041981	10687.7305018624	11425.1367324776	10728.5121906656	9218.9584824596	11675.7891193696	9259.45095507805	11258.7785783672	9172.77806873614	13140.4422116094	10363.4275594246	10697.3090207002	10892.7366751777	10728.5121906656	2	6	40782.4485153317	69784.261215203	46406.0126422504	68023.3140852338	38183.9234420036	70914.0780382404	60355.2229991714	57436.2922194777	64802.9787950427	52252.594894386	40883.2481144713	77177.6971560732	41255.6985391115	56429.0681174435	35734.0778345784	74233.2365348839	58389.2668872735	58203.7081030301	58060.6040410209	52252.594894386	0.807761335088861	0.570323353257871	0.23743798183099	0.739925856069293	0.545425296142769	0.194500559926524	0.0194384203561917	0.0623758422606571	0.0872738993757594	2.23462735923276e-07	2.16997969507097e-05	0.0294640243162309	7.65027117895183e-07	3.65788596820553e-05	0.0685694530663933	0.848663885630577	0.542243227283293	0.396183211905824	9.82548460413417e-07	5.96709618522722e-05	0.0424507720529934	2.65560425458838e-06	9.00451171156882e-05	0.0896894722488567	0.928580899866089	0.753965450139321	0.629867394563422	10791.5505524097	8949.4211550467	10281.4596149413	8934.71226359934	15868.919804605	9296.38640201551	10693.2584820209	10434.9828776247	9886.87582634814	11513.9484133211	12645.2991967136	8483.73451531127	12586.1798604717	11188.7364137094	14394.9761604655	9926.68469854015	9953.20700424271	10306.6263259144	10520.7838515193	11513.9484133211
4796	Q5VSY0	27	Q5VSY0	Q5VSY0	G kinase-anchoring protein 1	GKAP1	sp|Q5VSY0|GKAP1_HUMAN G kinase-anchoring protein 1 OS=Homo sapiens OX=9606 GN=GKAP1 PE=1 SV=2	0.999741	38.8753	6.06314e-32	201.27	169.47	201.27	0.999301	33.266	1.76041e-31	192.94	0.999741	38.8753	6.06314e-32	201.27		1;2	S	TASRFALLQVDSGSGSDSEPGKGKGRNTGKS	X;X;X;X;X;X;X;X;X;X;X;X;X;Phospho (STY);X;Phospho (STY);X;X;X;X;X;X;X;X;X;X;X;X;X;X;X	XXXXPPPPPPPPPPPPPPPPPPXXXXXXXXX	FALLQVDSGSGS(1)DSEPGK	FALLQVDS(-75)GS(-39)GS(39)DS(-39)EPGK	12	3	0.086971	205920000	148480000	57437000	0	NA	69025000	100210000	NA	NA	46460000	22565000	0	65337000	34872000	0	NA	NA	NA	NA	NA	NA			13844	4796	27	27	49530	57231;57232	142632;142633;142634;142635;142636;142637;142638	200003;200004;200005;200006;200007;200008;200009;200010;200011;200012;200013;200014	142637	200011	20210823_E1_LC8_Vcelkova_Seiser_ext_Uni_MPL_black_phosphorylom_fr06_cv40	19165	142637	200011	20210823_E1_LC8_Vcelkova_Seiser_ext_Uni_MPL_black_phosphorylom_fr06_cv40	19165	142637	200011	20210823_E1_LC8_Vcelkova_Seiser_ext_Uni_MPL_black_phosphorylom_fr06_cv40	19165	18555.9475434436	28911.745092027	17515.3477493167	28613.3752898021	17782.2076184604	29431.6824944496	25921.1522690513	26959.5845406004	26496.7828879248	25253.135504375	20264.2280777685	29091.7243513183	22420.6399449652	26371.3604719223	22556.6300049096	33662.7001055126	26333.0257744052	25432.4439145673	25497.9336129379	25253.135504375	1	6	40782.4485153317	69784.261215203	46406.0126422504	68023.3140852338	38183.9234420036	70914.0780382404	60355.2229991714	57436.2922194777	64802.9787950427	52252.594894386	40883.2481144713	77177.6971560732	41255.6985391115	56429.0681174435	35734.0778345784	74233.2365348839	58389.2668872735	58203.7081030301	58060.6040410209	52252.594894386	0.807761335088861	0.570323353257871	0.23743798183099	0.739925856069293	0.545425296142769	0.194500559926524	0.0194384203561917	0.0623758422606571	0.0872738993757594	2.23462735923276e-07	2.16997969507097e-05	0.0294640243162309	7.65027117895183e-07	3.65788596820553e-05	0.0685694530663933	0.848663885630577	0.542243227283293	0.396183211905824	9.82548460413417e-07	5.96709618522722e-05	0.0424507720529934	2.65560425458838e-06	9.00451171156882e-05	0.0896894722488567	0.928580899866089	0.753965450139321	0.629867394563422	25515.4059571346	23233.2231629859	21165.9201382869	23588.6967432638	26115.4653513467	23274.2273169329	24084.1923633284	26322.0337582445	22929.3012718115	27101.9218978901	27795.6807725488	21138.3113780086	30475.9114015772	26207.3011861333	35398.4527640331	25429.8146643583	25290.6729050621	24503.6107188258	24627.2590811282	27101.9218978901
4796	Q5VSY0	360	Q5VSY0	Q5VSY0	G kinase-anchoring protein 1	GKAP1	sp|Q5VSY0|GKAP1_HUMAN G kinase-anchoring protein 1 OS=Homo sapiens OX=9606 GN=GKAP1 PE=1 SV=2	0.999998	56.9668	2.10025e-21	196.67	172.92	148.28	0.990416	20.1425	2.10025e-21	196.67	0.999998	56.9668	1.42277e-18	183.57		1	S	AELAKYQGGRKGKRNSESDQCR_________	X;X;X;X;X;X;X;X;X;X;X;X;X;X;X;Phospho (STY);X;X;X;X;X;X;X;X;X;X;X;X;X;X;X	XXXXXXXXXXXXXPPPPPPPPPXXXXXXXXX	RNS(1)ESDQCR	RNS(57)ES(-57)DQCR	3	3	-0.40091	180330000	180330000	0	0	57.743	40529000	48189000	12.978	NA	40529000	0	0	48189000	0	0	NA	NA	NA	NA	NA	NA			13845	4796	360	360	137648	159470	399667;399668;399669;399670;399671	558238;558239;558240;558241;558242;558243	399671	558243	20210823_E1_LC8_Vcelkova_Seiser_ext_Uni_MPL_black_phosphorylom_fr06_cv70	488	399668	558239	20210821_E1_LC8_Vcelkova_Seiser_ext_Uni_MPL_red_phosphorylom_fr01_cv70	538	399668	558239	20210821_E1_LC8_Vcelkova_Seiser_ext_Uni_MPL_red_phosphorylom_fr01_cv70	538	8501.41669575653	14914.5428258138	8302.4294246497	16680.3508761173	8129.81444670156	15740.8192398997	12373.8004054574	11986.9741246984	11663.6921025872	11611.0301432163	8654.80647562547	13902.3287048107	8051.58715810609	12948.1749077402	6990.32604709253	16133.757374908	10010.2991967614	11052.4054758061	11364.9870949411	11611.0301432163	1	6	40782.4485153317	69784.261215203	46406.0126422504	68023.3140852338	38183.9234420036	70914.0780382404	60355.2229991714	57436.2922194777	64802.9787950427	52252.594894386	40883.2481144713	77177.6971560732	41255.6985391115	56429.0681174435	35734.0778345784	74233.2365348839	58389.2668872735	58203.7081030301	58060.6040410209	52252.594894386	0.807761335088861	0.570323353257871	0.23743798183099	0.739925856069293	0.545425296142769	0.194500559926524	0.0194384203561917	0.0623758422606571	0.0872738993757594	2.23462735923276e-07	2.16997969507097e-05	0.0294640243162309	7.65027117895183e-07	3.65788596820553e-05	0.0685694530663933	0.848663885630577	0.542243227283293	0.396183211905824	9.82548460413417e-07	5.96709618522722e-05	0.0424507720529934	2.65560425458838e-06	9.00451171156882e-05	0.0896894722488567	0.928580899866089	0.753965450139321	0.629867394563422	11689.8960667537	11985.1949698325	10032.8329571849	13751.1822496593	11939.6810593585	12447.6541636131	11496.9036151329	11703.5014799411	10093.3125086574	12461.0756569606	11871.4730717325	10101.5584189116	10944.3556238733	12867.6228129821	10970.0219549346	12187.9248722668	9614.05669200259	10648.7540951834	10976.9083993055	12461.0756569606
4797	Q5VT06	1259	Q5VT06	Q5VT06	Centrosome-associated protein 350	CEP350	sp|Q5VT06|CE350_HUMAN Centrosome-associated protein 350 OS=Homo sapiens OX=9606 GN=CEP350 PE=1 SV=1	0.999966	46.5097	1.25689e-06	139.86	115	139.86	0.999966	46.5097	1.25689e-06	139.86	0.98775	19.6252	1.46443e-05	128.73		1;2;3	S	SSDKGRSQKTPTSPLSPSSQKSLQFDVAGTS	X;X;X;X;X;X;X;X;X;Phospho (STY);X;Phospho (STY);Phospho (STY);X;X;Phospho (STY);X;X;X;X;X;Phospho (STY);X;X;X;X;X;X;X;X;X	XXXXXXXXXPPPPPPPPPPPPXXXXXXXXXX	TPTSPLS(1)PSSQK	T(-71)PT(-71)S(-47)PLS(47)PS(-49)S(-75)QK	7	3	0.37353	169030000	131290000	34631000	3115100	NA	64692000	66109000	NA	NA	54051000	8699000	1941200	46880000	18056000	1173800	NA	NA	NA	NA	NA	NA			13871	4797	1259	1259	165268	193748;193749;193750	491848;491849;491851;491852;491853;491854;491855;491856;491857;491858;491859;491860;491861	695905;695906;695907;695909;695910;695911;695912;695913;695914;695915;695916;695917;695918;695919;695920;695921;695922;695923;695924;695925	491848	695905	20210821_E1_LC8_Vcelkova_Seiser_ext_Uni_MPL_red_phosphorylom_fr01_cv70	5025	491848	695905	20210821_E1_LC8_Vcelkova_Seiser_ext_Uni_MPL_red_phosphorylom_fr01_cv70	5025	491848	695905	20210821_E1_LC8_Vcelkova_Seiser_ext_Uni_MPL_red_phosphorylom_fr01_cv70	5025	43138.7392191185	36178.6142892479	43475.8170527083	41301.2010084519	43979.4626924743	40154.9072478721	38389.669544937	39566.0656310409	40250.9344746969	35979.1875644095	35553.6058336469	35878.9716318753	37055.9385623513	35156.7727039821	35857.9174260099	37329.2724802834	30258.3903720214	30704.6839549684	31561.8955990433	35979.1875644095	1	75	1054149.79866955	978531.197424946	1001012.07108273	995950.732781689	1071377.59270555	1030738.00791094	1020330.97403069	1022329.95815872	1041794.06137812	967972.85531105	970809.623006022	997695.475855049	979862.675741186	929578.254911218	986073.243859736	1029832.42574917	1033697.17178543	989890.379103705	987548.70353332	967972.85531105	0.00868358474087572	0.0357998565955775	-0.0271162718547018	-0.0568308607704537	-0.0190126881245334	-0.0378181726459204	0.0242614821674891	0.0349633829587077	0.0897759276788186	0.830145217797773	0.381377774546755	0.505352533415749	0.171394053972341	0.639409266949463	0.355712268589143	0.550701242568503	0.392368002531632	0.0371554423035044	0.854564185064006	0.431731322810123	0.558146672872167	0.211900882301204	0.681735992640683	0.402411530661474	0.748026195420203	0.638361148710857	0.153750367910351	41039.711844498	37078.0116798262	43555.9632482242	41587.6145448912	41166.7464745226	39068.7504369132	37732.2312842593	38812.4416248099	38746.5710438192	37275.8330999463	36727.2799585662	36064.6040608574	37925.5412306891	37928.1997857976	36468.2625431035	36351.4842961644	29355.6484559943	31106.898560123	32051.1591360502	37275.8330999463
4797	Q5VT06	1805	Q5VT06	Q5VT06	Centrosome-associated protein 350	CEP350	sp|Q5VT06|CE350_HUMAN Centrosome-associated protein 350 OS=Homo sapiens OX=9606 GN=CEP350 PE=1 SV=1	0.999429	32.9482	1.32733e-10	156.51	132.11	103.26	0.996456	25.3097	1.18571e-06	114.75	0.999429	32.9482	1.32733e-10	156.51		2	S	KLQEKLKSAGESKLDSHSDDDTKDNKATSPG	X;X;X;X;X;X;X;X;X;X;X;X;X;X;X;Phospho (STY);X;Phospho (STY);X;X;X;Phospho (STY);X;X;X;X;X;X;Phospho (STY);X;X	XXXXXXXPPPPPPPPPPPPPPPPXXXXXXXX	SAGES(0.001)KLDS(0.999)HS(0.998)DDDT(0.002)K	S(-46)AGES(-33)KLDS(33)HS(27)DDDT(-27)K	9	4	0.18081	1003200000	0	1003200000	0	NA	280890000	222810000	NA	NA	0	280890000	0	0	222810000	0	NA	NA	NA	NA	NA	NA			13854	4797	1805	1805	91492;141421	105728;105729;164006	268816;268817;412254;412255;412257;412258;412259	378908;378909;378910;378911;378912;378913;378914;577069;577070;577071;577072;577075;577076;577077;577078;577079;577080;577081;577082	412258	577078	20210823_E1_LC8_Vcelkova_Seiser_ext_Uni_MPL_black_phosphorylom_fr03_cv55	4921	412259	577081	20210823_E1_LC8_Vcelkova_Seiser_ext_Uni_MPL_black_phosphorylom_fr03_cv70	2764	412259	577081	20210823_E1_LC8_Vcelkova_Seiser_ext_Uni_MPL_black_phosphorylom_fr03_cv70	2764	229869.136817064	183130.649997009	214611.26014997	201532.835262429	232529.571141448	191428.273878896	239352.395919405	219478.421677472	241629.013453706	194582.132447012	200863.64996698	174990.97361954	193210.318789502	179930.089735695	151670.981257772	159530.449547585	221483.276631807	180151.016899006	222779.408727038	194582.132447012	2	75	1054149.79866955	978531.197424946	1001012.07108273	995950.732781689	1071377.59270555	1030738.00791094	1020330.97403069	1022329.95815872	1041794.06137812	967972.85531105	970809.623006022	997695.475855049	979862.675741186	929578.254911218	986073.243859736	1029832.42574917	1033697.17178543	989890.379103705	987548.70353332	967972.85531105	0.00868358474087572	0.0357998565955775	-0.0271162718547018	-0.0568308607704537	-0.0190126881245334	-0.0378181726459204	0.0242614821674891	0.0349633829587077	0.0897759276788186	0.830145217797773	0.381377774546755	0.505352533415749	0.171394053972341	0.639409266949463	0.355712268589143	0.550701242568503	0.392368002531632	0.0371554423035044	0.854564185064006	0.431731322810123	0.558146672872167	0.211900882301204	0.681735992640683	0.402411530661474	0.748026195420203	0.638361148710857	0.153750367910351	218684.257066439	187683.262969562	215006.888735743	202930.415251552	217658.091231012	186250.298439924	235253.39155892	215297.965400412	232598.220593299	201594.632461944	207494.439251931	175896.350725001	197744.442476236	194114.074361523	154252.604772481	155351.772112679	214875.448685366	182510.896917198	226232.871816543	201594.632461944
4797	Q5VT06	1818	Q5VT06	Q5VT06	Centrosome-associated protein 350	CEP350	sp|Q5VT06|CE350_HUMAN Centrosome-associated protein 350 OS=Homo sapiens OX=9606 GN=CEP350 PE=1 SV=1	0.994137	22.2937	5.58726e-42	229.6	156.1	229.6	0.987939	19.1339	7.05474e-17	179.35	0.994137	22.2937	5.58726e-42	229.6		1	S	LDSHSDDDTKDNKATSPGPTDLETRSPSPIS	X;X;Phospho (STY);X;Phospho (STY);X;X;X;Phospho (STY);X;X;X;X;X;X;Phospho (STY);X;X;X;X;X;X;X;X;X;Phospho (STY);X;X;X;X;X	XXXXXXXXXXXXXPPPPPPPPPPPPXXXXXX	AT(0.006)S(0.994)PGPTDLETR	AT(-22)S(22)PGPT(-64)DLET(-130)R	3	2	1.8237	222530000	222530000	0	0	18.943	104940000	117590000	8.9334	NA	104940000	0	0	117590000	0	0	NA	NA	NA	NA	NA	NA			13847	4797	1818	1818	14623	17029	44230;44231;44232;44233	62803;62804;62805;62806;62807;62808;62809;62810;62811	44232	62806	20210823_E1_LC8_Vcelkova_Seiser_ext_Uni_MPL_black_phosphorylom_fr01_cv40	6796	44232	62806	20210823_E1_LC8_Vcelkova_Seiser_ext_Uni_MPL_black_phosphorylom_fr01_cv40	6796	44232	62806	20210823_E1_LC8_Vcelkova_Seiser_ext_Uni_MPL_black_phosphorylom_fr01_cv40	6796	74139.3567629496	78242.8858335878	72211.5269038153	70387.5830416193	69433.5676421417	69471.4701725417	71135.5414991154	74582.01084731	74327.4571636081	69198.7268971388	70698.8980530095	68558.7329210917	70780.6557451233	66754.6672041182	70866.4056437013	70005.1005043199	71161.2233047066	80827.6096500195	73130.9855221976	69198.7268971388	1	75	1054149.79866955	978531.197424946	1001012.07108273	995950.732781689	1071377.59270555	1030738.00791094	1020330.97403069	1022329.95815872	1041794.06137812	967972.85531105	970809.623006022	997695.475855049	979862.675741186	929578.254911218	986073.243859736	1029832.42574917	1033697.17178543	989890.379103705	987548.70353332	967972.85531105	0.00868358474087572	0.0357998565955775	-0.0271162718547018	-0.0568308607704537	-0.0190126881245334	-0.0378181726459204	0.0242614821674891	0.0349633829587077	0.0897759276788186	0.830145217797773	0.381377774546755	0.505352533415749	0.171394053972341	0.639409266949463	0.355712268589143	0.550701242568503	0.392368002531632	0.0371554423035044	0.854564185064006	0.431731322810123	0.558146672872167	0.211900882301204	0.681735992640683	0.402411530661474	0.748026195420203	0.638361148710857	0.153750367910351	70531.9138427537	80187.9975724573	72344.646406704	70875.7033889245	64992.928538774	67592.3247413383	69917.3172416546	73161.4300311214	71549.4966037768	71692.5636502722	73032.7673008537	68913.4455435899	72441.6863245834	72016.9731070182	72072.6375655593	68171.414617799	69038.1685657365	81886.4072311524	74264.6412789981	71692.5636502722
4797	Q5VT06	1648	Q5VT06	Q5VT06	Centrosome-associated protein 350	CEP350	sp|Q5VT06|CE350_HUMAN Centrosome-associated protein 350 OS=Homo sapiens OX=9606 GN=CEP350 PE=1 SV=1	1	157.543	5.09529e-84	262.24	240.48	157.54	1	122.463	5.09529e-84	262.24	1	157.543	1.90756e-46	228.51		1;2	S	HRRFNMEKRRGHHDDSDEEASPEKTTLSTAK	X;X;X;X;X;X;X;X;X;X;X;X;X;X;X;Phospho (STY);X;X;X;X;Phospho (STY);X;X;X;X;X;X;X;X;X;X	XXXXXXXXXPPPPPPPPPPPPPPPXXXXXXX	GHHDDS(1)DEEAS(1)PEK	GHHDDS(160)DEEAS(160)PEK	6	3	-1.4957	3403400000	3339300000	64040000	0	2761.4	645270000	1317300000	NA	1068.8	611700000	33565000	0	1286800000	30475000	0	NA	NA	NA	NA	NA	NA			13850	4797	1648	1648	60183;135103	69326;69327;156508	174370;174371;174372;174373;174374;174375;174376;391903;391904;391905	244449;244450;244451;244452;244453;244454;244455;244456;547217;547218;547219	174371	244450	20210823_E1_LC8_Vcelkova_Seiser_ext_Uni_MPL_black_phosphorylom_fr05_cv55	1621	174372	244451	20210821_E1_LC8_Vcelkova_Seiser_ext_Uni_MPL_red_phosphorylom_fr07_cv55	1246	174372	244451	20210821_E1_LC8_Vcelkova_Seiser_ext_Uni_MPL_red_phosphorylom_fr07_cv55	1246	14493.2127950035	12645.1002219639	13991.8146728568	11575.3081096099	13619.6485967679	13103.0242887243	13577.8630454931	14076.5929189386	14625.4796397681	13534.8379572417	18970.416737942	12509.3134023394	20562.3827228566	13358.4881325449	19650.3818949223	13627.812703948	17549.9279127229	18352.3795623555	15786.4319191838	13534.8379572417	2	75	1054149.79866955	978531.197424946	1001012.07108273	995950.732781689	1071377.59270555	1030738.00791094	1020330.97403069	1022329.95815872	1041794.06137812	967972.85531105	970809.623006022	997695.475855049	979862.675741186	929578.254911218	986073.243859736	1029832.42574917	1033697.17178543	989890.379103705	987548.70353332	967972.85531105	0.00868358474087572	0.0357998565955775	-0.0271162718547018	-0.0568308607704537	-0.0190126881245334	-0.0378181726459204	0.0242614821674891	0.0349633829587077	0.0897759276788186	0.830145217797773	0.381377774546755	0.505352533415749	0.171394053972341	0.639409266949463	0.355712268589143	0.550701242568503	0.392368002531632	0.0371554423035044	0.854564185064006	0.431731322810123	0.558146672872167	0.211900882301204	0.681735992640683	0.402411530661474	0.748026195420203	0.638361148710857	0.153750367910351	13788.0078920881	12959.4563786788	14017.6081090798	11655.5799867006	12748.6009725892	12748.5983903526	13345.3367755313	13808.4727967971	14078.8578776585	14022.6168205096	19596.6566576968	12574.0347175321	21044.9262388734	14411.5448534894	19984.8551577194	13270.8511734401	17026.3357667005	18592.7857202611	16031.1487009519	14022.6168205096
4797	Q5VT06	2431	Q5VT06	Q5VT06	Centrosome-associated protein 350	CEP350	sp|Q5VT06|CE350_HUMAN Centrosome-associated protein 350 OS=Homo sapiens OX=9606 GN=CEP350 PE=1 SV=1	0.999111	31.2556	2.56652e-59	231.17	211.85	202.44	0.995169	23.6982	2.56652e-59	231.17	0.999111	31.2556	8.86996e-39	202.44		1	S	PQPMRSSTSGATSFGSNEEISECLSEKSLSI	X;X;X;X;X;X;X;X;X;X;X;X;X;X;X;Phospho (STY);X;X;X;X;X;X;X;X;X;X;X;X;X;X;X	XXXXXPPPPPPPPPPPPPPPPPPPPPPXXXX	SSTSGATS(0.001)FGS(0.999)NEEISECLSEK	S(-64)S(-64)T(-62)S(-56)GAT(-39)S(-31)FGS(31)NEEIS(-88)ECLS(-120)EK	11	3	-0.0091789	207270000	207270000	0	0	23.6	82145000	59321000	NA	6.7544	82145000	0	0	59321000	0	0	NA	NA	NA	NA	NA	NA			13866	4797	2431	2431	154975	181361	459387;459388;459389	648648;648649;648650;648651	459389	648650	20210823_E1_LC8_Vcelkova_Seiser_ext_Uni_MPL_black_phosphorylom_fr04_cv55	14872	459387	648648	20210821_E1_LC8_Vcelkova_Seiser_ext_Uni_MPL_red_phosphorylom_fr04_cv55	14702	459387	648648	20210821_E1_LC8_Vcelkova_Seiser_ext_Uni_MPL_red_phosphorylom_fr04_cv55	14702	22770.1054010785	22756.4847347484	24009.6897996213	22729.6183108844	25360.1995332376	22512.3006956	25259.5645127066	21198.8839530727	24540.4344892029	22267.449685534	20060.2479901953	23016.7346289614	20661.765812098	20041.0471777142	21056.2396796616	23122.2450715456	21955.5630173178	21070.2256973704	20100.264786026	22267.449685534	1	75	1054149.79866955	978531.197424946	1001012.07108273	995950.732781689	1071377.59270555	1030738.00791094	1020330.97403069	1022329.95815872	1041794.06137812	967972.85531105	970809.623006022	997695.475855049	979862.675741186	929578.254911218	986073.243859736	1029832.42574917	1033697.17178543	989890.379103705	987548.70353332	967972.85531105	0.00868358474087572	0.0357998565955775	-0.0271162718547018	-0.0568308607704537	-0.0190126881245334	-0.0378181726459204	0.0242614821674891	0.0349633829587077	0.0897759276788186	0.830145217797773	0.381377774546755	0.505352533415749	0.171394053972341	0.639409266949463	0.355712268589143	0.550701242568503	0.392368002531632	0.0371554423035044	0.854564185064006	0.431731322810123	0.558146672872167	0.211900882301204	0.681735992640683	0.402411530661474	0.748026195420203	0.638361148710857	0.153750367910351	21662.1667958938	23322.2090829927	24053.950849175	22887.2425494871	23738.2823894013	21903.361703911	24826.9844890814	20795.1039057635	23623.2450449027	23069.9411028526	20722.4647598731	23135.8197688659	21146.6415804594	21620.8935806796	21414.6423420401	22516.5901385918	21300.5312465586	21346.2341565949	20411.8533790852	23069.9411028526
4797	Q5VT06	1259	Q5VT06	Q5VT06	Centrosome-associated protein 350	CEP350	sp|Q5VT06|CE350_HUMAN Centrosome-associated protein 350 OS=Homo sapiens OX=9606 GN=CEP350 PE=1 SV=1	0.999966	46.5097	1.25689e-06	139.86	115	139.86	0.999966	46.5097	1.25689e-06	139.86	0.98775	19.6252	1.46443e-05	128.73		1;2;3	S	SSDKGRSQKTPTSPLSPSSQKSLQFDVAGTS	X;X;X;X;X;X;X;X;X;Phospho (STY);X;Phospho (STY);Phospho (STY);X;X;Phospho (STY);X;X;X;X;X;Phospho (STY);X;X;X;X;X;X;X;X;X	XXXXXXXXXPPPPPPPPPPPPXXXXXXXXXX	TPTSPLS(1)PSSQK	T(-71)PT(-71)S(-47)PLS(47)PS(-49)S(-75)QK	7	3	0.37353	169030000	131290000	34631000	3115100	NA	64692000	66109000	NA	NA	54051000	8699000	1941200	46880000	18056000	1173800	NA	NA	NA	NA	NA	NA			13871	4797	1259	1259	165268	193748;193749;193750	491848;491849;491851;491852;491853;491854;491855;491856;491857;491858;491859;491860;491861	695905;695906;695907;695909;695910;695911;695912;695913;695914;695915;695916;695917;695918;695919;695920;695921;695922;695923;695924;695925	491848	695905	20210821_E1_LC8_Vcelkova_Seiser_ext_Uni_MPL_red_phosphorylom_fr01_cv70	5025	491848	695905	20210821_E1_LC8_Vcelkova_Seiser_ext_Uni_MPL_red_phosphorylom_fr01_cv70	5025	491848	695905	20210821_E1_LC8_Vcelkova_Seiser_ext_Uni_MPL_red_phosphorylom_fr01_cv70	5025	13639.3098361121	10736.0032946856	13703.3034600497	11900.1116058891	14180.3187329803	12036.2072166974	13144.5541548428	12933.8212224259	12586.768887743	13291.2682982732	14302.4910635579	17941.865391927	15475.2076420527	14845.7531879757	15805.2897241465	15209.0358720314	15483.2596618653	17629.4406874857	14442.5558332845	13291.2682982732	2	75	1054149.79866955	978531.197424946	1001012.07108273	995950.732781689	1071377.59270555	1030738.00791094	1020330.97403069	1022329.95815872	1041794.06137812	967972.85531105	970809.623006022	997695.475855049	979862.675741186	929578.254911218	986073.243859736	1029832.42574917	1033697.17178543	989890.379103705	987548.70353332	967972.85531105	0.00868358474087572	0.0357998565955775	-0.0271162718547018	-0.0568308607704537	-0.0190126881245334	-0.0378181726459204	0.0242614821674891	0.0349633829587077	0.0897759276788186	0.830145217797773	0.381377774546755	0.505352533415749	0.171394053972341	0.639409266949463	0.355712268589143	0.550701242568503	0.392368002531632	0.0371554423035044	0.854564185064006	0.431731322810123	0.558146672872167	0.211900882301204	0.681735992640683	0.402411530661474	0.748026195420203	0.638361148710857	0.153750367910351	12975.6537989824	11002.8994580179	13728.5650356284	11982.6359142831	13273.4133268166	11710.6378319687	12919.4484708559	12687.4677371839	12116.3431678251	13770.2692115019	14774.6362451671	18034.6939179881	15838.3689160808	16016.0518038792	16074.3148683782	14810.6564078892	15021.3253910184	17860.3767406173	14666.4402298423	13770.2692115019
4797	Q5VT06	1265	Q5VT06	Q5VT06	Centrosome-associated protein 350	CEP350	sp|Q5VT06|CE350_HUMAN Centrosome-associated protein 350 OS=Homo sapiens OX=9606 GN=CEP350 PE=1 SV=1	1	104.263	2.43312e-19	182.04	140.39	145.69	1	104.263	2.43312e-19	182.04	1	89.0181	1.04954e-05	143.3		1	S	SQKTPTSPLSPSSQKSLQFDVAGTSSERSKS	X;X;X;Phospho (STY);X;Phospho (STY);Phospho (STY);X;X;Phospho (STY);X;X;X;X;X;Phospho (STY);X;X;X;X;X;X;X;X;X;X;X;X;X;X;X	XXXXXXXXXXXXXXXPPPPPPPPPPPPPXXX	S(1)LQFDVAGTSSER	S(100)LQFDVAGT(-100)S(-110)S(-110)ER	1	3	0.86361	131010000	131010000	0	0	NA	43138000	50387000	NA	NA	43138000	0	0	50387000	0	0	NA	NA	NA	NA	NA	NA			13860	4797	1265	1265	149127	173486	437051;437052;437053;437054	613255;613256;613257;613258	437052	613256	20210821_E1_LC8_Vcelkova_Seiser_ext_Uni_MPL_red_phosphorylom_fr06_cv55	13249	437051	613255	20210821_E1_LC8_Vcelkova_Seiser_ext_Uni_MPL_red_phosphorylom_fr06_cv40	13067	437051	613255	20210821_E1_LC8_Vcelkova_Seiser_ext_Uni_MPL_red_phosphorylom_fr06_cv40	13067	33806.2082487575	26862.2239132295	34992.4033125211	25569.1427938809	30469.02966166	23529.4135436955	23483.6534829404	23662.4294128357	24072.2805258906	25861.2918415894	32355.2490067658	26046.9380835007	28630.4962733066	26469.3617467186	30622.2050499562	23474.5440405616	23663.6541894984	24453.1271123523	24802.9958742958	25861.2918415894	1	75	1054149.79866955	978531.197424946	1001012.07108273	995950.732781689	1071377.59270555	1030738.00791094	1020330.97403069	1022329.95815872	1041794.06137812	967972.85531105	970809.623006022	997695.475855049	979862.675741186	929578.254911218	986073.243859736	1029832.42574917	1033697.17178543	989890.379103705	987548.70353332	967972.85531105	0.00868358474087572	0.0357998565955775	-0.0271162718547018	-0.0568308607704537	-0.0190126881245334	-0.0378181726459204	0.0242614821674891	0.0349633829587077	0.0897759276788186	0.830145217797773	0.381377774546755	0.505352533415749	0.171394053972341	0.639409266949463	0.355712268589143	0.550701242568503	0.392368002531632	0.0371554423035044	0.854564185064006	0.431731322810123	0.558146672872167	0.211900882301204	0.681735992640683	0.402411530661474	0.748026195420203	0.638361148710857	0.153750367910351	32161.2794021858	27530.0166014605	35056.9106222757	25746.4584271434	28520.3761623241	22892.9624962408	23081.4866374532	23211.7256451791	23172.5881586552	26793.3008968128	33423.3409112056	26181.7010425285	29302.3765958954	28555.955604491	31143.4320109319	22859.6611278939	22957.6624873428	24773.4497341618	25187.484868366	26793.3008968128
4797	Q5VT06	1807	Q5VT06	Q5VT06	Centrosome-associated protein 350	CEP350	sp|Q5VT06|CE350_HUMAN Centrosome-associated protein 350 OS=Homo sapiens OX=9606 GN=CEP350 PE=1 SV=1	0.999415	32.3274	2.46751e-21	202.3	128.8	172.33	0.999415	32.3274	6.15483e-21	197.3	0.997924	26.8459	2.46751e-21	202.3		1;2	S	QEKLKSAGESKLDSHSDDDTKDNKATSPGPT	X;X;X;X;X;X;X;X;X;X;X;X;X;Phospho (STY);X;Phospho (STY);X;X;X;Phospho (STY);X;X;X;X;X;X;Phospho (STY);X;X;X;X	XXXXXPPPPPPPPPPPPPPPPXXXXXXXXXX	LDS(0.001)HS(0.999)DDDTK	LDS(-32)HS(32)DDDT(-71)K	5	3	-0.7797	1454800000	451490000	1003300000	0	NA	310570000	251330000	NA	NA	29677000	280890000	0	28520000	222810000	0	NA	NA	NA	NA	NA	NA			13855	4797	1807	1807	91492;141421	105728;105729;164006	268816;268817;268818;268819;268820;268821;412254;412255;412256;412258	378908;378909;378910;378911;378912;378913;378914;378915;378916;378917;378918;378919;577069;577070;577071;577072;577073;577074;577077;577078;577079	268819	378916	20210821_E1_LC8_Vcelkova_Seiser_ext_Uni_MPL_red_phosphorylom_fr03_cv55	3327	268820	378917	20210823_E1_LC8_Vcelkova_Seiser_ext_Uni_MPL_black_phosphorylom_fr03_cv40	3571	268820	378917	20210823_E1_LC8_Vcelkova_Seiser_ext_Uni_MPL_black_phosphorylom_fr03_cv40	3571	55347.0153718142	57468.5801165298	52992.1960357389	56852.6000328793	51528.414363097	52835.707988496	47300.2741707005	45377.2533622646	46536.6106241761	46920.565136206	47664.4885382787	52793.1487960831	44903.7123342174	45949.5804321262	42220.1599582791	53077.9572906223	43922.8048898601	50141.0452695798	45439.5693490692	46920.565136206	1	75	1054149.79866955	978531.197424946	1001012.07108273	995950.732781689	1071377.59270555	1030738.00791094	1020330.97403069	1022329.95815872	1041794.06137812	967972.85531105	970809.623006022	997695.475855049	979862.675741186	929578.254911218	986073.243859736	1029832.42574917	1033697.17178543	989890.379103705	987548.70353332	967972.85531105	0.00868358474087572	0.0357998565955775	-0.0271162718547018	-0.0568308607704537	-0.0190126881245334	-0.0378181726459204	0.0242614821674891	0.0349633829587077	0.0897759276788186	0.830145217797773	0.381377774546755	0.505352533415749	0.171394053972341	0.639409266949463	0.355712268589143	0.550701242568503	0.392368002531632	0.0371554423035044	0.854564185064006	0.431731322810123	0.558146672872167	0.211900882301204	0.681735992640683	0.402411530661474	0.748026195420203	0.638361148710857	0.153750367910351	52653.9626198809	58897.2443153245	53089.8853534382	57246.8586460333	48232.903279256	51406.5460746284	46490.2382847712	44512.9423188183	44797.3224279228	48611.5244220378	49237.9597956426	53066.292646057	45957.4810303848	49571.8102846756	42938.7981370471	51687.6542917263	42612.3929163196	50797.8656020971	46143.9606410951	48611.5244220378
4797	Q5VT06	1807	Q5VT06	Q5VT06	Centrosome-associated protein 350	CEP350	sp|Q5VT06|CE350_HUMAN Centrosome-associated protein 350 OS=Homo sapiens OX=9606 GN=CEP350 PE=1 SV=1	0.999415	32.3274	2.46751e-21	202.3	128.8	172.33	0.999415	32.3274	6.15483e-21	197.3	0.997924	26.8459	2.46751e-21	202.3		1;2	S	QEKLKSAGESKLDSHSDDDTKDNKATSPGPT	X;X;X;X;X;X;X;X;X;X;X;X;X;Phospho (STY);X;Phospho (STY);X;X;X;Phospho (STY);X;X;X;X;X;X;Phospho (STY);X;X;X;X	XXXXXPPPPPPPPPPPPPPPPXXXXXXXXXX	LDS(0.001)HS(0.999)DDDTK	LDS(-32)HS(32)DDDT(-71)K	5	3	-0.7797	1454800000	451490000	1003300000	0	NA	310570000	251330000	NA	NA	29677000	280890000	0	28520000	222810000	0	NA	NA	NA	NA	NA	NA			13855	4797	1807	1807	91492;141421	105728;105729;164006	268816;268817;268818;268819;268820;268821;412254;412255;412256;412258	378908;378909;378910;378911;378912;378913;378914;378915;378916;378917;378918;378919;577069;577070;577071;577072;577073;577074;577077;577078;577079	268819	378916	20210821_E1_LC8_Vcelkova_Seiser_ext_Uni_MPL_red_phosphorylom_fr03_cv55	3327	268820	378917	20210823_E1_LC8_Vcelkova_Seiser_ext_Uni_MPL_black_phosphorylom_fr03_cv40	3571	268820	378917	20210823_E1_LC8_Vcelkova_Seiser_ext_Uni_MPL_black_phosphorylom_fr03_cv40	3571	208007.827660644	168618.740051503	194348.42699021	185329.109584318	212768.424848632	178332.348925658	216062.609989344	202818.769542676	214144.213934262	178876.545988026	183428.40900657	163514.335835732	179456.206372395	166390.229965385	147767.443241052	149863.959786207	198244.210171607	171987.884352525	197949.20015914	178876.545988026	2	75	1054149.79866955	978531.197424946	1001012.07108273	995950.732781689	1071377.59270555	1030738.00791094	1020330.97403069	1022329.95815872	1041794.06137812	967972.85531105	970809.623006022	997695.475855049	979862.675741186	929578.254911218	986073.243859736	1029832.42574917	1033697.17178543	989890.379103705	987548.70353332	967972.85531105	0.00868358474087572	0.0357998565955775	-0.0271162718547018	-0.0568308607704537	-0.0190126881245334	-0.0378181726459204	0.0242614821674891	0.0349633829587077	0.0897759276788186	0.830145217797773	0.381377774546755	0.505352533415749	0.171394053972341	0.639409266949463	0.355712268589143	0.550701242568503	0.392368002531632	0.0371554423035044	0.854564185064006	0.431731322810123	0.558146672872167	0.211900882301204	0.681735992640683	0.402411530661474	0.748026195420203	0.638361148710857	0.153750367910351	197886.666674058	172810.588130383	194706.701729679	186614.320773948	199160.773399489	173508.607353943	212362.452415896	198955.633514268	206140.655045977	185323.036041543	189483.636665711	164360.334535082	183667.558235704	179506.860247645	150282.623818219	145938.482556999	192329.706593218	174240.831788743	201017.752411131	185323.036041543
4797	Q5VT06	2689	Q5VT06	Q5VT06	Centrosome-associated protein 350	CEP350	sp|Q5VT06|CE350_HUMAN Centrosome-associated protein 350 OS=Homo sapiens OX=9606 GN=CEP350 PE=1 SV=1	0.999845	38.1295	4.72799e-26	186.06	166.77	186.06	0.999845	38.1295	4.72799e-26	186.06	0.99946	32.705	2.5118e-16	161.68		1	T	TEKVSIAAEDDTLDNTFSEELEKQQQFTEEE	X;X;X;X;X;X;X;X;X;X;X;X;X;X;X;Phospho (STY);X;X;X;X;X;X;X;X;X;X;X;X;X;X;X	XXXPPPPPPPPPPPPPPPPPPPPXXXXXXXX	VSIAAEDDTLDNT(1)FSEELEK	VS(-110)IAAEDDT(-61)LDNT(38)FS(-38)EELEK	13	3	0.24711	81418000	81418000	0	0	1.6186	13232000	16092000	NA	0.3199	13232000	0	0	16092000	0	0	NA	NA	NA	NA	NA	NA			33052	4797	2689	2689	178975	209687	532914;532915;532916;532917	753606;753607;753608;753609	532915	753607	20210821_E1_LC8_Vcelkova_Seiser_ext_Uni_MPL_red_phosphorylom_fr04_cv55	19855	532915	753607	20210821_E1_LC8_Vcelkova_Seiser_ext_Uni_MPL_red_phosphorylom_fr04_cv55	19855	532915	753607	20210821_E1_LC8_Vcelkova_Seiser_ext_Uni_MPL_red_phosphorylom_fr04_cv55	19855	11708.6338777005	12190.9104887216	13581.1261887763	11056.2221148333	12495.6105195968	12126.9452721295	8479.16780157589	10746.5253040223	7398.98392245888	12120.9189061021	15716.1010133667	14355.4136373962	14745.802544361	15742.3452423456	14257.300232875	11856.755444163	13264.0549446094	12535.2645989119	12948.2924718482	12120.9189061021	1	75	1054149.79866955	978531.197424946	1001012.07108273	995950.732781689	1071377.59270555	1030738.00791094	1020330.97403069	1022329.95815872	1041794.06137812	967972.85531105	970809.623006022	997695.475855049	979862.675741186	929578.254911218	986073.243859736	1029832.42574917	1033697.17178543	989890.379103705	987548.70353332	967972.85531105	0.00868358474087572	0.0357998565955775	-0.0271162718547018	-0.0568308607704537	-0.0190126881245334	-0.0378181726459204	0.0242614821674891	0.0349633829587077	0.0897759276788186	0.830145217797773	0.381377774546755	0.505352533415749	0.171394053972341	0.639409266949463	0.355712268589143	0.550701242568503	0.392368002531632	0.0371554423035044	0.854564185064006	0.431731322810123	0.558146672872167	0.211900882301204	0.681735992640683	0.402411530661474	0.748026195420203	0.638361148710857	0.153750367910351	11138.9198926935	12493.9755258363	13606.1625346955	11132.8942599101	11696.4509980847	11798.9214985434	8333.9587024213	10541.8337501993	7122.44970073549	12557.7418709916	16234.9114313679	14429.6863988871	15091.8466532636	16983.3226865291	14499.9767240021	11546.1842863292	12868.3293879037	12699.4697250273	13149.0132223842	12557.7418709916
4797	Q5VT06	2341	Q5VT06	Q5VT06	Centrosome-associated protein 350	CEP350	sp|Q5VT06|CE350_HUMAN Centrosome-associated protein 350 OS=Homo sapiens OX=9606 GN=CEP350 PE=1 SV=1	0.999999	59.1177	1.47651e-15	172.66	143.04	172.66	0.999946	42.6911	1.11885e-06	113.59	0.999999	59.1177	1.47651e-15	172.66		1	S	EEMLKERQSDQDMNHSPNIQSGKDIHEQKNT	X;X;X;X;X;X;X;X;X;X;X;X;Oxidation (M);X;X;Phospho (STY);X;X;X;X;X;X;X;X;X;X;X;X;X;X;X	XXXXXXXPPPPPPPPPPPPPPPPXXXXXXXX	QSDQDMNHS(1)PNIQSGK	QS(-59)DQDMNHS(59)PNIQS(-92)GK	9	4	0.18278	159530000	159530000	0	0	2.3984	25041000	24330000	0.54229	1.1964	25041000	0	0	24330000	0	0	NA	NA	NA	NA	NA	NA			13857	4797	2341	2341	130838	151632;151633	379989;379990;379991;379992;379993	531450;531451;531452;531453;531454	379993	531454	20210823_E1_LC8_Vcelkova_Seiser_ext_Uni_MPL_black_phosphorylom_fr04_cv55	4004	379993	531454	20210823_E1_LC8_Vcelkova_Seiser_ext_Uni_MPL_black_phosphorylom_fr04_cv55	4004	379993	531454	20210823_E1_LC8_Vcelkova_Seiser_ext_Uni_MPL_black_phosphorylom_fr04_cv55	4004	36526.2214491925	31859.2452268118	39259.0471393845	38674.0001013364	33825.5662892278	38464.2714909767	35373.0064415723	37707.3453843116	40194.3028130177	40307.9146823195	46506.2115669309	40856.6036227792	48965.589175577	45914.1422455085	45267.1742313165	38324.895293539	49131.8098566012	47655.9416552666	46413.7893331304	40307.9146823195	1	75	1054149.79866955	978531.197424946	1001012.07108273	995950.732781689	1071377.59270555	1030738.00791094	1020330.97403069	1022329.95815872	1041794.06137812	967972.85531105	970809.623006022	997695.475855049	979862.675741186	929578.254911218	986073.243859736	1029832.42574917	1033697.17178543	989890.379103705	987548.70353332	967972.85531105	0.00868358474087572	0.0357998565955775	-0.0271162718547018	-0.0568308607704537	-0.0190126881245334	-0.0378181726459204	0.0242614821674891	0.0349633829587077	0.0897759276788186	0.830145217797773	0.381377774546755	0.505352533415749	0.171394053972341	0.639409266949463	0.355712268589143	0.550701242568503	0.392368002531632	0.0371554423035044	0.854564185064006	0.431731322810123	0.558146672872167	0.211900882301204	0.681735992640683	0.402411530661474	0.748026195420203	0.638361148710857	0.153750367910351	34748.9432973237	32651.2634559706	39331.4198624546	38942.1946542021	31662.2447509818	37423.8449697397	34767.2297285775	36989.1248526606	38692.0559690459	41760.5622032248	48041.4464857045	41067.9895746474	50114.6791367493	49533.5784869676	46037.6762777255	37321.0281596319	47665.9901741093	48280.2084864854	47133.2827065167	41760.5622032248
4797	Q5VT06	497	Q5VT06	Q5VT06	Centrosome-associated protein 350	CEP350	sp|Q5VT06|CE350_HUMAN Centrosome-associated protein 350 OS=Homo sapiens OX=9606 GN=CEP350 PE=1 SV=1	0.75522	4.89297	0.000865482	118.31	74.354	118.31	0.75522	4.89297	0.000865482	118.31	0.5	0	0.00133402	100.69		1	S	RHLQRNSERSRSKSRSENNIKKLASSLPDNK	X;X;X;X;X;X;X;X;X;X;X;X;X;X;X;Phospho (STY);X;X;X;X;X;X;X;X;X;X;X;X;X;X;X	XXXXXXXXXXXXXPPPPPPPPXXXXXXXXXX	S(0.245)RS(0.755)ENNIK	S(-4.9)RS(4.9)ENNIK	3	3	-1.8547	66191000	66191000	0	0	NA	38463000	27728000	NA	NA	38463000	0	0	27728000	0	0	NA	NA	NA	NA	NA	NA			13865	4797	497	497	153031	178721	451553;451554	636179;636180;636181	451553	636179	20210821_E1_LC8_Vcelkova_Seiser_ext_Uni_MPL_red_phosphorylom_fr06_cv55	1801	451553	636179	20210821_E1_LC8_Vcelkova_Seiser_ext_Uni_MPL_red_phosphorylom_fr06_cv55	1801	451553	636179	20210821_E1_LC8_Vcelkova_Seiser_ext_Uni_MPL_red_phosphorylom_fr06_cv55	1801	33624.3161577234	31503.6696432368	32369.8496631702	30786.045596721	32498.0509416204	30841.2937944928	32783.1333055462	32808.3709278287	32694.6586757085	29647.1583832563	34554.6166139744	31210.3882766982	30238.6121117876	27832.5917512773	36275.4785460513	30943.8826010879	28484.2942682647	26169.5938830129	25971.3000007861	29647.1583832563	1	75	1054149.79866955	978531.197424946	1001012.07108273	995950.732781689	1071377.59270555	1030738.00791094	1020330.97403069	1022329.95815872	1041794.06137812	967972.85531105	970809.623006022	997695.475855049	979862.675741186	929578.254911218	986073.243859736	1029832.42574917	1033697.17178543	989890.379103705	987548.70353332	967972.85531105	0.00868358474087572	0.0357998565955775	-0.0271162718547018	-0.0568308607704537	-0.0190126881245334	-0.0378181726459204	0.0242614821674891	0.0349633829587077	0.0897759276788186	0.830145217797773	0.381377774546755	0.505352533415749	0.171394053972341	0.639409266949463	0.355712268589143	0.550701242568503	0.392368002531632	0.0371554423035044	0.854564185064006	0.431731322810123	0.558146672872167	0.211900882301204	0.681735992640683	0.402411530661474	0.748026195420203	0.638361148710857	0.153750367910351	31988.2377431583	32286.8482924862	32429.5223841401	30999.5391508318	30419.6309396644	30007.0624736012	32221.7091933971	32183.4622960959	31472.7081908649	30715.6053983587	35695.3127111885	31371.8661541782	30948.2305643063	30026.6497550107	36892.931058359	30133.3507913911	27634.4815033335	26512.401282892	26373.8997134421	30715.6053983587
4797	Q5VT06	2115	Q5VT06	Q5VT06	Centrosome-associated protein 350	CEP350	sp|Q5VT06|CE350_HUMAN Centrosome-associated protein 350 OS=Homo sapiens OX=9606 GN=CEP350 PE=1 SV=1	0.966984	15.1118	8.36636e-47	209.3	189.05	140.2	0.966984	15.1118	1.58665e-30	187.26	0.959896	14.2692	8.36636e-47	209.3		1	S	FIKKTEAELSQDLETSPTAKPQIKTLSSASE	X;X;X;X;X;X;X;X;X;X;X;X;X;X;X;Phospho (STY);X;X;X;X;X;X;X;X;X;X;X;X;X;X;X	XXXPPPPPPPPPPPPPPPPPPPPPXXXXXXX	KTEAELSQDLET(0.03)S(0.967)PT(0.003)AK	KT(-80)EAELS(-59)QDLET(-15)S(15)PT(-25)AK	13	4	-0.26115	238900000	238900000	0	0	NA	16722000	24735000	NA	NA	16722000	0	0	24735000	0	0	NA	NA	NA	NA	NA	NA			13853	4797	2115	2115	87776;87777	101425;101426	258007;258008;258009;258010;258011	363523;363524;363525;363526;363527	258007	363523	20210821_E1_LC8_Vcelkova_Seiser_ext_Uni_MPL_red_phosphorylom_fr07_cv70	5842	258011	363527	20210823_E1_LC8_Vcelkova_Seiser_ext_Uni_MPL_black_phosphorylom_fr02_cv55	11552	258011	363527	20210823_E1_LC8_Vcelkova_Seiser_ext_Uni_MPL_black_phosphorylom_fr02_cv55	11552	51321.4843377405	38922.1533202289	52471.1865096649	39050.1214007795	50856.1165202314	42954.8598512614	48542.2099165216	52058.0876176351	52269.1494605025	50125.3823978064	57050.2691837528	42519.0815183879	59350.4641480718	46255.0297163696	53474.3118298249	46268.6894365996	60853.4928803267	57404.0687360779	61161.4576514283	50125.3823978064	1	75	1054149.79866955	978531.197424946	1001012.07108273	995950.732781689	1071377.59270555	1030738.00791094	1020330.97403069	1022329.95815872	1041794.06137812	967972.85531105	970809.623006022	997695.475855049	979862.675741186	929578.254911218	986073.243859736	1029832.42574917	1033697.17178543	989890.379103705	987548.70353332	967972.85531105	0.00868358474087572	0.0357998565955775	-0.0271162718547018	-0.0568308607704537	-0.0190126881245334	-0.0378181726459204	0.0242614821674891	0.0349633829587077	0.0897759276788186	0.830145217797773	0.381377774546755	0.505352533415749	0.171394053972341	0.639409266949463	0.355712268589143	0.550701242568503	0.392368002531632	0.0371554423035044	0.854564185064006	0.431731322810123	0.558146672872167	0.211900882301204	0.681735992640683	0.402411530661474	0.748026195420203	0.638361148710857	0.153750367910351	48824.3042513246	39889.7548666018	52567.9153639578	39320.9242611247	47603.6023929277	41792.9666534206	47710.9053901929	51066.5251784234	50315.6097964509	51931.8393442518	58933.5781531425	42739.068882054	60743.2590412145	49901.3382983746	54384.5092829429	45056.7457039787	59037.963432649	58156.0307127851	62109.5651884149	51931.8393442518
4797	Q5VT06	473	Q5VT06	Q5VT06	Centrosome-associated protein 350	CEP350	sp|Q5VT06|CE350_HUMAN Centrosome-associated protein 350 OS=Homo sapiens OX=9606 GN=CEP350 PE=1 SV=1	1	50.8061	9.41866e-05	100.4	77.162	50.806	1	100.398	9.41866e-05	100.4	1	50.8061	9.65911e-05	99.927		1	S	RERTAKSGGHIGRAESDPRLDVLHRHLQRNS	X;X;X;X;X;X;X;X;X;X;X;X;X;X;X;Phospho (STY);X;X;X;X;X;X;X;X;X;X;X;X;X;X;X	XXXXXXXXXXXXXPPPPPPPPPPPPXXXXXX	AES(1)DPRLDVLHR	AES(51)DPRLDVLHR	3	3	-1.641	120770000	120770000	0	0	NA	36014000	36656000	NA	NA	36014000	0	0	36656000	0	0	NA	NA	NA	NA	NA	NA			13846	4797	473	473	4250	4910	12786;12787;12788;12789	18248;18249;18250;18251	12789	18251	20210823_E1_LC8_Vcelkova_Seiser_ext_Uni_MPL_black_phosphorylom_fr04_cv55	6419	12787	18249	20210821_E1_LC8_Vcelkova_Seiser_ext_Uni_MPL_red_phosphorylom_fr05_cv55	6384	12787	18249	20210821_E1_LC8_Vcelkova_Seiser_ext_Uni_MPL_red_phosphorylom_fr05_cv55	6384	20348.3996345802	21286.3715857691	19394.3779536521	23186.8863104192	21112.187507329	23309.4362181616	26818.8731928695	26260.2927392599	31040.6515193986	21776.7228068859	17194.2226044368	19889.5202541951	15315.7446392785	20955.1445310569	16251.5983887321	19957.7283493966	21494.7817614703	21044.54056431	21785.316758336	21776.7228068859	1	75	1054149.79866955	978531.197424946	1001012.07108273	995950.732781689	1071377.59270555	1030738.00791094	1020330.97403069	1022329.95815872	1041794.06137812	967972.85531105	970809.623006022	997695.475855049	979862.675741186	929578.254911218	986073.243859736	1029832.42574917	1033697.17178543	989890.379103705	987548.70353332	967972.85531105	0.00868358474087572	0.0357998565955775	-0.0271162718547018	-0.0568308607704537	-0.0190126881245334	-0.0378181726459204	0.0242614821674891	0.0349633829587077	0.0897759276788186	0.830145217797773	0.381377774546755	0.505352533415749	0.171394053972341	0.639409266949463	0.355712268589143	0.550701242568503	0.392368002531632	0.0371554423035044	0.854564185064006	0.431731322810123	0.558146672872167	0.211900882301204	0.681735992640683	0.402411530661474	0.748026195420203	0.638361148710857	0.153750367910351	19358.2954118825	21815.5490414355	19430.1308322121	23347.6815886443	19761.9529077493	22678.9353742252	26359.589391934	25760.1068677733	29880.5189255639	22561.5290328636	17761.8278781002	19992.4256549953	15675.1637478645	22607.0497143263	16528.2202461502	19434.9635145822	20853.4971381521	21320.212562307	22123.0265482487	22561.5290328636
4797	Q5VT06	1653	Q5VT06	Q5VT06	Centrosome-associated protein 350	CEP350	sp|Q5VT06|CE350_HUMAN Centrosome-associated protein 350 OS=Homo sapiens OX=9606 GN=CEP350 PE=1 SV=1	1	157.543	1.20596e-09	157.54	140.46	157.54	1	122.463	1.53448e-05	122.46	1	157.543	1.20596e-09	157.54		2	S	MEKRRGHHDDSDEEASPEKTTLSTAKELNMP	X;X;X;X;X;X;X;X;X;X;Phospho (STY);X;X;X;X;Phospho (STY);X;X;X;X;X;X;X;X;X;X;X;X;X;X;X	XXXXXPPPPPPPPPPPPPPXXXXXXXXXXXX	GHHDDS(1)DEEAS(1)PEK	GHHDDS(160)DEEAS(160)PEK	11	3	-1.4957	64040000	0	64040000	0	51.961	33565000	30475000	NA	24.727	0	33565000	0	0	30475000	0	NA	NA	NA	NA	NA	NA			13851	4797	1653	1653	60183;135103	69326;69327;156508	174370;174371	244449;244450	174371	244450	20210823_E1_LC8_Vcelkova_Seiser_ext_Uni_MPL_black_phosphorylom_fr05_cv55	1621	174371	244450	20210823_E1_LC8_Vcelkova_Seiser_ext_Uni_MPL_black_phosphorylom_fr05_cv55	1621	174371	244450	20210823_E1_LC8_Vcelkova_Seiser_ext_Uni_MPL_black_phosphorylom_fr05_cv55	1621	14493.2127950035	12645.1002219639	13991.8146728568	11575.3081096099	13619.6485967679	13103.0242887243	13577.8630454931	14076.5929189386	14625.4796397681	13534.8379572417	18970.416737942	12509.3134023394	20562.3827228566	13358.4881325449	19650.3818949223	13627.812703948	17549.9279127229	18352.3795623555	15786.4319191838	13534.8379572417	2	75	1054149.79866955	978531.197424946	1001012.07108273	995950.732781689	1071377.59270555	1030738.00791094	1020330.97403069	1022329.95815872	1041794.06137812	967972.85531105	970809.623006022	997695.475855049	979862.675741186	929578.254911218	986073.243859736	1029832.42574917	1033697.17178543	989890.379103705	987548.70353332	967972.85531105	0.00868358474087572	0.0357998565955775	-0.0271162718547018	-0.0568308607704537	-0.0190126881245334	-0.0378181726459204	0.0242614821674891	0.0349633829587077	0.0897759276788186	0.830145217797773	0.381377774546755	0.505352533415749	0.171394053972341	0.639409266949463	0.355712268589143	0.550701242568503	0.392368002531632	0.0371554423035044	0.854564185064006	0.431731322810123	0.558146672872167	0.211900882301204	0.681735992640683	0.402411530661474	0.748026195420203	0.638361148710857	0.153750367910351	13788.0078920881	12959.4563786788	14017.6081090798	11655.5799867006	12748.6009725892	12748.5983903526	13345.3367755313	13808.4727967971	14078.8578776585	14022.6168205096	19596.6566576968	12574.0347175321	21044.9262388734	14411.5448534894	19984.8551577194	13270.8511734401	17026.3357667005	18592.7857202611	16031.1487009519	14022.6168205096
4797	Q5VT06	1648	Q5VT06	Q5VT06	Centrosome-associated protein 350	CEP350	sp|Q5VT06|CE350_HUMAN Centrosome-associated protein 350 OS=Homo sapiens OX=9606 GN=CEP350 PE=1 SV=1	1	157.543	5.09529e-84	262.24	240.48	157.54	1	122.463	5.09529e-84	262.24	1	157.543	1.90756e-46	228.51		1;2	S	HRRFNMEKRRGHHDDSDEEASPEKTTLSTAK	X;X;X;X;X;X;X;X;X;X;X;X;X;X;X;Phospho (STY);X;X;X;X;Phospho (STY);X;X;X;X;X;X;X;X;X;X	XXXXXXXXXPPPPPPPPPPPPPPPXXXXXXX	GHHDDS(1)DEEAS(1)PEK	GHHDDS(160)DEEAS(160)PEK	6	3	-1.4957	3403400000	3339300000	64040000	0	2761.4	645270000	1317300000	NA	1068.8	611700000	33565000	0	1286800000	30475000	0	NA	NA	NA	NA	NA	NA			13850	4797	1648	1648	60183;135103	69326;69327;156508	174370;174371;174372;174373;174374;174375;174376;391903;391904;391905	244449;244450;244451;244452;244453;244454;244455;244456;547217;547218;547219	174371	244450	20210823_E1_LC8_Vcelkova_Seiser_ext_Uni_MPL_black_phosphorylom_fr05_cv55	1621	174372	244451	20210821_E1_LC8_Vcelkova_Seiser_ext_Uni_MPL_red_phosphorylom_fr07_cv55	1246	174372	244451	20210821_E1_LC8_Vcelkova_Seiser_ext_Uni_MPL_red_phosphorylom_fr07_cv55	1246	48250.3011254413	43189.8636245811	46033.2069145911	45203.6734927709	46802.0681025383	44763.0525521879	49896.3093756726	53013.6211284605	48430.7495197325	43259.1298729407	36414.6388728044	41819.9619608553	41628.5806393895	35419.087047636	39411.6449006358	43671.6860676957	40185.8456359902	44517.970471912	44187.1415944013	43259.1298729407	1	75	1054149.79866955	978531.197424946	1001012.07108273	995950.732781689	1071377.59270555	1030738.00791094	1020330.97403069	1022329.95815872	1041794.06137812	967972.85531105	970809.623006022	997695.475855049	979862.675741186	929578.254911218	986073.243859736	1029832.42574917	1033697.17178543	989890.379103705	987548.70353332	967972.85531105	0.00868358474087572	0.0357998565955775	-0.0271162718547018	-0.0568308607704537	-0.0190126881245334	-0.0378181726459204	0.0242614821674891	0.0349633829587077	0.0897759276788186	0.830145217797773	0.381377774546755	0.505352533415749	0.171394053972341	0.639409266949463	0.355712268589143	0.550701242568503	0.392368002531632	0.0371554423035044	0.854564185064006	0.431731322810123	0.558146672872167	0.211900882301204	0.681735992640683	0.402411530661474	0.748026195420203	0.638361148710857	0.153750367910351	45902.5574331292	44263.560099875	46118.0675716577	45517.1497033649	43808.8315342294	43552.2492471586	49041.815361032	52003.8584213921	46620.6685996663	44818.1355486675	37616.7368994649	42036.3321845727	42605.4908515601	38211.1925086097	40082.4787568228	42527.7672131265	38986.9237224125	45101.1315929287	44872.1181072619	44818.1355486675
4797	Q5VT06	1811	Q5VT06	Q5VT06	Centrosome-associated protein 350	CEP350	sp|Q5VT06|CE350_HUMAN Centrosome-associated protein 350 OS=Homo sapiens OX=9606 GN=CEP350 PE=1 SV=1	0.999923	39.9024	1.32733e-10	156.51	132.11	141.97	0.999923	39.9024	6.72249e-08	141.97	0.999751	34.6947	1.32733e-10	156.51		2	T	KSAGESKLDSHSDDDTKDNKATSPGPTDLET	X;X;X;X;X;X;X;X;X;Phospho (STY);X;Phospho (STY);X;X;X;Phospho (STY);X;X;X;X;X;X;Phospho (STY);X;X;X;X;X;X;X;X	XPPPPPPPPPPPPPPPPXXXXXXXXXXXXXX	SAGES(0.002)KLDS(0.287)HS(0.71)DDDT(1)K	S(-55)AGES(-25)KLDS(-3.9)HS(3.9)DDDT(40)K	15	3	0.1087	346900000	0	346900000	0	NA	72504000	51585000	NA	NA	0	72504000	0	0	51585000	0	NA	NA	NA	NA	NA	NA			33047	4797	1811	1811	91492;141421	105728;105729;164006	268817;412256;412257;412259	378911;378912;378913;378914;577073;577074;577075;577076;577080;577081;577082	412256	577073	20210821_E1_LC8_Vcelkova_Seiser_ext_Uni_MPL_red_phosphorylom_fr03_cv70	2651	412259	577081	20210823_E1_LC8_Vcelkova_Seiser_ext_Uni_MPL_black_phosphorylom_fr03_cv70	2764	412259	577081	20210823_E1_LC8_Vcelkova_Seiser_ext_Uni_MPL_black_phosphorylom_fr03_cv70	2764	65805.212273605	42845.9811952345	66895.5441766746	50451.8109773432	71133.0498002246	52294.3008275794	76111.4872147022	54411.3353548965	73888.7152381203	51990.2355374014	53103.439848033	46319.7890432765	50940.7317752054	46051.3036434923	43022.8599764927	44496.603723057	60536.8225819617	53548.5967439519	61356.5659500489	51990.2355374014	2	75	1054149.79866955	978531.197424946	1001012.07108273	995950.732781689	1071377.59270555	1030738.00791094	1020330.97403069	1022329.95815872	1041794.06137812	967972.85531105	970809.623006022	997695.475855049	979862.675741186	929578.254911218	986073.243859736	1029832.42574917	1033697.17178543	989890.379103705	987548.70353332	967972.85531105	0.00868358474087572	0.0357998565955775	-0.0271162718547018	-0.0568308607704537	-0.0190126881245334	-0.0378181726459204	0.0242614821674891	0.0349633829587077	0.0897759276788186	0.830145217797773	0.381377774546755	0.505352533415749	0.171394053972341	0.639409266949463	0.355712268589143	0.550701242568503	0.392368002531632	0.0371554423035044	0.854564185064006	0.431731322810123	0.558146672872167	0.211900882301204	0.681735992640683	0.402411530661474	0.748026195420203	0.638361148710857	0.153750367910351	62603.2887947242	43911.1287814762	67018.863845543	50801.6817135194	66583.7199413197	50879.7835266779	74808.0479206114	53374.9500615767	71127.1524915798	53863.8994904964	54856.4584753268	46559.4406987996	52136.1729918477	49681.5523908704	43755.1610802653	43331.0773020208	58730.7408130395	54250.0541413815	62307.6980004391	53863.8994904964
4797	Q5VT06	695	Q5VT06	Q5VT06	Centrosome-associated protein 350	CEP350	sp|Q5VT06|CE350_HUMAN Centrosome-associated protein 350 OS=Homo sapiens OX=9606 GN=CEP350 PE=1 SV=1	0.999954	43.3377	4.32604e-05	110.25	88.196	108.38	0.998244	27.5466	4.32604e-05	110.25	0.999954	43.3377	5.97622e-05	108.38		1	S	TQETQAKPGYQPSGESDKENKVQERPPSASS	X;X;X;X;X;X;X;X;X;X;X;X;X;X;X;Phospho (STY);X;X;X;X;X;X;X;X;X;X;X;X;X;X;X	XXXXXXXPPPPPPPPPPPXXXXXXXXXXXXX	PGYQPSGES(1)DK	PGY(-71)QPS(-43)GES(43)DK	9	3	0.18685	187280000	187280000	0	0	2.9979	100250000	87034000	2.512	3.8573	100250000	0	0	87034000	0	0	NA	NA	NA	NA	NA	NA			13856	4797	695	695	121256	140740	355010;355011	498372;498373;498374;498375	355011	498374	20210823_E1_LC8_Vcelkova_Seiser_ext_Uni_MPL_black_phosphorylom_fr05_cv70	3596	355010	498372	20210821_E1_LC8_Vcelkova_Seiser_ext_Uni_MPL_red_phosphorylom_fr05_cv70	3455	355010	498372	20210821_E1_LC8_Vcelkova_Seiser_ext_Uni_MPL_red_phosphorylom_fr05_cv70	3455	15136.9649658742	11258.4500621015	16921.351301024	11955.4014347054	14329.9161259412	13749.9750718653	18457.2282008926	17928.2048535099	15104.1992224901	14356.5497529215	13193.5487831802	9843.06843630396	13299.4091180596	10828.8010388289	13629.3533640936	13654.2269967416	15584.2248601593	15912.2637039357	13170.4252131299	14356.5497529215	1	75	1054149.79866955	978531.197424946	1001012.07108273	995950.732781689	1071377.59270555	1030738.00791094	1020330.97403069	1022329.95815872	1041794.06137812	967972.85531105	970809.623006022	997695.475855049	979862.675741186	929578.254911218	986073.243859736	1029832.42574917	1033697.17178543	989890.379103705	987548.70353332	967972.85531105	0.00868358474087572	0.0357998565955775	-0.0271162718547018	-0.0568308607704537	-0.0190126881245334	-0.0378181726459204	0.0242614821674891	0.0349633829587077	0.0897759276788186	0.830145217797773	0.381377774546755	0.505352533415749	0.171394053972341	0.639409266949463	0.355712268589143	0.550701242568503	0.392368002531632	0.0371554423035044	0.854564185064006	0.431731322810123	0.558146672872167	0.211900882301204	0.681735992640683	0.402411530661474	0.748026195420203	0.638361148710857	0.153750367910351	14400.4366294605	11538.3342093178	16952.5452387509	12038.3091642836	13413.443185579	13378.0496934145	18141.140874558	17586.7221877269	14539.6854972922	14873.9420956339	13629.0862331685	9893.99499911675	13611.5102847032	11682.4411813783	13861.3414401463	13296.5735807061	15119.2783498827	16120.7056755965	13374.5894023004	14873.9420956339
4798	Q5VT25	1654	Q5VT25	Q5VT25	Serine/threonine-protein kinase MRCK alpha	CDC42BPA	sp|Q5VT25|MRCKA_HUMAN Serine/threonine-protein kinase MRCK alpha OS=Homo sapiens OX=9606 GN=CDC42BPA PE=1 SV=1	0.999578	33.7753	5.59974e-07	150.81	117.02	150.81	0.993229	21.69	4.29084e-06	137.75	0.999578	33.7753	5.59974e-07	150.81		1;2	S	SAQNGSALKREFSGGSYSAKRQPMPSPSEGS	X;X;X;X;X;X;X;X;X;X;X;X;Phospho (STY);X;X;Phospho (STY);X;X;X;X;X;X;X;X;X;X;X;X;X;X;X	XXXXXXXXXPPPPPPPPPPPXXXXXXXXXXX	REFSGGS(1)YSAK	REFS(-55)GGS(34)Y(-86)S(-34)AK	7	3	-0.54873	485350000	281860000	203490000	0	NA	213960000	271390000	NA	NA	142370000	71592000	0	139490000	131900000	0	NA	NA	NA	NA	NA	NA			13876	4798	1654	1654	36347;134131	41919;41920;155392;155393	389007;389011;389013;389015	543249;543254;543255;543257;543258;543260;543261;543262	389011	543254	20210823_E1_LC8_Vcelkova_Seiser_ext_Uni_MPL_black_phosphorylom_fr08_cv70	2837	389011	543254	20210823_E1_LC8_Vcelkova_Seiser_ext_Uni_MPL_black_phosphorylom_fr08_cv70	2837	389011	543254	20210823_E1_LC8_Vcelkova_Seiser_ext_Uni_MPL_black_phosphorylom_fr08_cv70	2837	14592.1953903818	18491.342025221	17129.5041583069	17488.3595773608	19241.4756702581	16651.9718827394	8594.69245522376	12652.0410328898	6364.2167130271	15152.1328660045	27557.3883114201	18626.9987529272	19908.3332053907	18935.8013337344	19933.4803308775	15378.3623994837	14817.1550721021	11634.9544196965	12961.3575770557	15152.1328660045	2	41	1409355.21740326	1523106.72109222	1428581.56583299	1539581.35244853	1465401.74014121	1590471.55296614	1435004.05578099	1382846.82407854	1430061.65513092	1462595.2230684	1415205.12201003	1579026.01036129	1437190.25826535	1500177.41326502	1441524.51414494	1592801.86211113	1458611.42286382	1441250.65747873	1444561.19427066	1462595.2230684	0.121292422596976	0.0168968589023137	0.104395563694663	0.112698260164688	-0.018713799830536	0.131412059995224	-0.00557505743348585	-0.0325915537340471	0.00301910499880265	0.00152771429363681	0.60962739527937	0.00483923186238341	0.00275126454574962	0.572046083621736	0.00076320103017091	0.865773964485157	0.329445387945989	0.927046250688202	0.00290821988313544	0.653438582353424	0.00803633042573607	0.00475016959630634	0.618268387870006	0.00139168133404623	0.937265905491886	0.579062065651684	0.970749212677167	15240.781434444	17870.8480980766	17650.0856132761	16720.6631684879	19328.0811047036	15411.5680917858	8816.2577509018	13467.7045815876	6550.84410215027	15249.5379670534	28663.269726291	17364.4354374865	20390.4918827891	18580.1036498159	20354.8621702876	14212.006669575	14953.1359582714	11883.1679198661	13207.5302571199	15249.5379670534
4798	Q5VT25	1719	Q5VT25	Q5VT25	Serine/threonine-protein kinase MRCK alpha	CDC42BPA	sp|Q5VT25|MRCKA_HUMAN Serine/threonine-protein kinase MRCK alpha OS=Homo sapiens OX=9606 GN=CDC42BPA PE=1 SV=1	0.988349	19.2886	1.00527e-13	179.08	133.05	163.84	0.988349	19.2886	2.6865e-06	163.84	0.98534	18.2753	1.00527e-13	179.08		1	S	NLSSPPSPASPRKTKSLSLESTDRGSWDP__	X;X;X;X;X;X;X;X;X;X;X;X;X;X;X;Phospho (STY);X;X;X;X;X;X;X;X;X;X;X;X;X;X;X	XXXXXXXXXXXXXXXPPPPPPPPPXXXXXXX	S(0.988)LS(0.012)LESTDR	S(19)LS(-19)LES(-51)T(-64)DR	1	2	1.6614	106940000	106940000	0	0	NA	53408000	53530000	NA	NA	53408000	0	0	53530000	0	0	NA	NA	NA	NA	NA	NA			13880	4798	1719	1719	149305	173715	437784;437785	614666;614667	437784	614666	20210821_E1_LC8_Vcelkova_Seiser_ext_Uni_MPL_red_phosphorylom_fr04_cv55	8736	437785	614667	20210823_E1_LC8_Vcelkova_Seiser_ext_Uni_MPL_black_phosphorylom_fr04_cv55	8835	437785	614667	20210823_E1_LC8_Vcelkova_Seiser_ext_Uni_MPL_black_phosphorylom_fr04_cv55	8835	42055.987388677	39021.5642446299	39254.077218612	36128.2355859085	40242.7791048948	34927.8179242558	25702.2294458975	27852.2965874409	28409.4262593539	33942.287427012	39488.2489200174	34501.0921059081	38508.8514686127	32101.8582046811	36177.0674554742	27675.5192117929	26485.9707292174	25499.25977415	27367.2516484126	33942.287427012	1	41	1409355.21740326	1523106.72109222	1428581.56583299	1539581.35244853	1465401.74014121	1590471.55296614	1435004.05578099	1382846.82407854	1430061.65513092	1462595.2230684	1415205.12201003	1579026.01036129	1437190.25826535	1500177.41326502	1441524.51414494	1592801.86211113	1458611.42286382	1441250.65747873	1444561.19427066	1462595.2230684	0.121292422596976	0.0168968589023137	0.104395563694663	0.112698260164688	-0.018713799830536	0.131412059995224	-0.00557505743348585	-0.0325915537340471	0.00301910499880265	0.00152771429363681	0.60962739527937	0.00483923186238341	0.00275126454574962	0.572046083621736	0.00076320103017091	0.865773964485157	0.329445387945989	0.927046250688202	0.00290821988313544	0.653438582353424	0.00803633042573607	0.00475016959630634	0.618268387870006	0.00139168133404623	0.937265905491886	0.579062065651684	0.970749212677167	43925.2692725759	37712.1598969926	40447.044886741	34542.2940002769	40423.9109176205	32326.0481117632	26364.8153495158	29647.9043486581	29242.5181052707	34160.4845591186	41072.9172526237	32162.5611480578	39441.4949350787	31498.844030016	36941.8290011656	25576.4985506619	26729.0393718339	26043.2464793803	27887.0328244375	34160.4845591186
4798	Q5VT25	1651	Q5VT25	Q5VT25	Serine/threonine-protein kinase MRCK alpha	CDC42BPA	sp|Q5VT25|MRCKA_HUMAN Serine/threonine-protein kinase MRCK alpha OS=Homo sapiens OX=9606 GN=CDC42BPA PE=1 SV=1	0.999993	52.4307	3.06827e-11	174.44	140	93.106	0.999992	51.8977	6.63195e-11	169.05	0.999993	52.4307	3.06827e-11	174.44		1;2	S	ARSSAQNGSALKREFSGGSYSAKRQPMPSPS	X;X;Phospho (STY);X;X;X;X;X;X;X;X;X;X;X;X;Phospho (STY);X;X;Phospho (STY);X;X;X;X;X;X;X;X;X;X;X;X	XXXXXXXXXXXXPPPPPPPPPPPXXXXXXXX	REFS(1)GGS(0.64)Y(0.009)S(0.351)AK	REFS(52)GGS(2.6)Y(-18)S(-2.6)AK	4	3	-0.027061	1.756e+09	1530500000	225540000	0	NA	115550000	175370000	NA	NA	43963000	71592000	0	43470000	131900000	0	NA	NA	NA	NA	NA	NA			13875	4798	1651	1651	36347;134131	41919;41920;155392;155393	105171;105172;105173;389008;389009;389010;389012;389013;389014;389015	147557;147558;147559;147560;543250;543251;543252;543253;543256;543257;543258;543259;543260;543261;543262	389015	543261	20210823_E1_LC8_Vcelkova_Seiser_ext_Uni_MPL_black_phosphorylom_fr04_cv70	4470	389012	543256	20210823_E1_LC8_Vcelkova_Seiser_ext_Uni_MPL_black_phosphorylom_fr08_cv70	2959	389012	543256	20210823_E1_LC8_Vcelkova_Seiser_ext_Uni_MPL_black_phosphorylom_fr08_cv70	2959	22524.7371659189	29878.8927880707	25451.4751332197	28414.7951269657	28315.3452939534	26336.4402825784	13262.4037575406	20039.5191359452	12386.9097859185	24226.1961985832	44060.5096230954	29782.0333526533	31830.7125792612	30275.7666095765	31870.9194069903	24587.9064021863	23690.6123419068	18602.7070265171	20723.4449723082	24226.1961985832	2	41	1409355.21740326	1523106.72109222	1428581.56583299	1539581.35244853	1465401.74014121	1590471.55296614	1435004.05578099	1382846.82407854	1430061.65513092	1462595.2230684	1415205.12201003	1579026.01036129	1437190.25826535	1500177.41326502	1441524.51414494	1592801.86211113	1458611.42286382	1441250.65747873	1444561.19427066	1462595.2230684	0.121292422596976	0.0168968589023137	0.104395563694663	0.112698260164688	-0.018713799830536	0.131412059995224	-0.00557505743348585	-0.0325915537340471	0.00301910499880265	0.00152771429363681	0.60962739527937	0.00483923186238341	0.00275126454574962	0.572046083621736	0.00076320103017091	0.865773964485157	0.329445387945989	0.927046250688202	0.00290821988313544	0.653438582353424	0.00803633042573607	0.00475016959630634	0.618268387870006	0.00139168133404623	0.937265905491886	0.579062065651684	0.970749212677167	23525.9045558248	28876.2791595135	26224.9689736436	27167.4547985985	28442.7920045218	24374.6413679047	13604.2994594811	21331.4454939242	12750.1495586809	24381.9336851551	45828.6633454759	27763.366616855	32601.6186174276	29707.0544715431	32544.6515611595	22723.0624887919	23908.0272535056	18999.5665978674	21117.0415503416	24381.9336851551
4798	Q5VT25	1654	Q5VT25	Q5VT25	Serine/threonine-protein kinase MRCK alpha	CDC42BPA	sp|Q5VT25|MRCKA_HUMAN Serine/threonine-protein kinase MRCK alpha OS=Homo sapiens OX=9606 GN=CDC42BPA PE=1 SV=1	0.999578	33.7753	5.59974e-07	150.81	117.02	150.81	0.993229	21.69	4.29084e-06	137.75	0.999578	33.7753	5.59974e-07	150.81		1;2	S	SAQNGSALKREFSGGSYSAKRQPMPSPSEGS	X;X;X;X;X;X;X;X;X;X;X;X;Phospho (STY);X;X;Phospho (STY);X;X;X;X;X;X;X;X;X;X;X;X;X;X;X	XXXXXXXXXPPPPPPPPPPPXXXXXXXXXXX	REFSGGS(1)YSAK	REFS(-55)GGS(34)Y(-86)S(-34)AK	7	3	-0.54873	485350000	281860000	203490000	0	NA	213960000	271390000	NA	NA	142370000	71592000	0	139490000	131900000	0	NA	NA	NA	NA	NA	NA			13876	4798	1654	1654	36347;134131	41919;41920;155392;155393	389007;389011;389013;389015	543249;543254;543255;543257;543258;543260;543261;543262	389011	543254	20210823_E1_LC8_Vcelkova_Seiser_ext_Uni_MPL_black_phosphorylom_fr08_cv70	2837	389011	543254	20210823_E1_LC8_Vcelkova_Seiser_ext_Uni_MPL_black_phosphorylom_fr08_cv70	2837	389011	543254	20210823_E1_LC8_Vcelkova_Seiser_ext_Uni_MPL_black_phosphorylom_fr08_cv70	2837	31847.9421114676	25965.5959122059	36813.4125040386	26259.0278991501	33529.6386028156	26883.6750103302	19247.6887536612	22284.5115225859	15845.9519948468	23776.4115554622	27850.5998878407	30112.4089028802	22198.2517483883	28807.5707372394	26837.8844978667	23211.6657779274	22935.4717998355	17431.7358523109	21023.1708806762	23776.4115554622	1	41	1409355.21740326	1523106.72109222	1428581.56583299	1539581.35244853	1465401.74014121	1590471.55296614	1435004.05578099	1382846.82407854	1430061.65513092	1462595.2230684	1415205.12201003	1579026.01036129	1437190.25826535	1500177.41326502	1441524.51414494	1592801.86211113	1458611.42286382	1441250.65747873	1444561.19427066	1462595.2230684	0.121292422596976	0.0168968589023137	0.104395563694663	0.112698260164688	-0.018713799830536	0.131412059995224	-0.00557505743348585	-0.0325915537340471	0.00301910499880265	0.00152771429363681	0.60962739527937	0.00483923186238341	0.00275126454574962	0.572046083621736	0.00076320103017091	0.865773964485157	0.329445387945989	0.927046250688202	0.00290821988313544	0.653438582353424	0.00803633042573607	0.00475016959630634	0.618268387870006	0.00139168133404623	0.937265905491886	0.579062065651684	0.970749212677167	33263.5022950446	25094.2965464683	37932.2061168965	25106.3205037255	33680.5547262855	24881.1126331894	19743.8810109224	23721.1701377657	16310.6264052759	23929.2576128867	28968.2479196829	28071.3488628483	22735.869819833	28266.4377790952	27405.2213074889	21451.2013879269	23145.9565902609	17803.6145906245	21422.4600977491	23929.2576128867
4798	Q5VT25	750	Q5VT25	Q5VT25	Serine/threonine-protein kinase MRCK alpha	CDC42BPA	sp|Q5VT25|MRCKA_HUMAN Serine/threonine-protein kinase MRCK alpha OS=Homo sapiens OX=9606 GN=CDC42BPA PE=1 SV=1	0.999878	39.1358	4.60021e-62	242.1	213.96	242.1	0.999878	39.1358	4.60021e-62	242.1	0.996793	24.925	3.94285e-49	223.95		1	S	EIMILKDKLEKTRRESQSEREEFESEFKQQY	X;X;X;X;X;X;X;X;X;X;X;X;X;X;X;Phospho (STY);X;X;X;X;X;X;X;X;X;X;X;X;X;X;X	XXXXXXXXXXXXXPPPPPPPPPPPPPPPXXX	RES(1)QSEREEFESEFK	RES(39)QS(-39)EREEFES(-130)EFK	3	3	-0.38412	122470000	122470000	0	0	NA	25853000	35127000	NA	NA	25853000	0	0	35127000	0	0	NA	NA	NA	NA	NA	NA			13878	4798	750	750	134391	155692	389647;389648;389649	544147;544148;544149	389647	544147	20210821_E1_LC8_Vcelkova_Seiser_ext_Uni_MPL_red_phosphorylom_fr02_cv70	4357	389647	544147	20210821_E1_LC8_Vcelkova_Seiser_ext_Uni_MPL_red_phosphorylom_fr02_cv70	4357	389647	544147	20210821_E1_LC8_Vcelkova_Seiser_ext_Uni_MPL_red_phosphorylom_fr02_cv70	4357	14926.2513644544	19468.4894628652	15053.5337490423	16250.6616817973	15389.7696495773	16432.8718628512	17841.1112196904	24552.0636718571	16206.465943112	17141.76144679	15635.6624492964	18249.719209773	18937.7556502212	17009.7351695625	19803.1110777086	20685.3221452476	18895.9538847116	28443.7991823008	19174.1097549012	17141.76144679	1	41	1409355.21740326	1523106.72109222	1428581.56583299	1539581.35244853	1465401.74014121	1590471.55296614	1435004.05578099	1382846.82407854	1430061.65513092	1462595.2230684	1415205.12201003	1579026.01036129	1437190.25826535	1500177.41326502	1441524.51414494	1592801.86211113	1458611.42286382	1441250.65747873	1444561.19427066	1462595.2230684	0.121292422596976	0.0168968589023137	0.104395563694663	0.112698260164688	-0.018713799830536	0.131412059995224	-0.00557505743348585	-0.0325915537340471	0.00301910499880265	0.00152771429363681	0.60962739527937	0.00483923186238341	0.00275126454574962	0.572046083621736	0.00076320103017091	0.865773964485157	0.329445387945989	0.927046250688202	0.00290821988313544	0.653438582353424	0.00803633042573607	0.00475016959630634	0.618268387870006	0.00139168133404623	0.937265905491886	0.579062065651684	0.970749212677167	15589.6853485916	18815.2064579915	15511.0245455699	15537.2971972819	15459.0386448123	15208.788811398	18301.0428697418	26134.9089479972	16681.7122400657	17251.9568246056	16263.1235249422	17012.7284150144	19396.4079704834	16690.2174846626	20221.7369891628	19116.4656322856	19069.3669685158	29050.6030165477	19538.2800941691	17251.9568246056
4798	Q5VT25	1651	Q5VT25	Q5VT25	Serine/threonine-protein kinase MRCK alpha	CDC42BPA	sp|Q5VT25|MRCKA_HUMAN Serine/threonine-protein kinase MRCK alpha OS=Homo sapiens OX=9606 GN=CDC42BPA PE=1 SV=1	0.999993	52.4307	3.06827e-11	174.44	140	93.106	0.999992	51.8977	6.63195e-11	169.05	0.999993	52.4307	3.06827e-11	174.44		1;2	S	ARSSAQNGSALKREFSGGSYSAKRQPMPSPS	X;X;Phospho (STY);X;X;X;X;X;X;X;X;X;X;X;X;Phospho (STY);X;X;Phospho (STY);X;X;X;X;X;X;X;X;X;X;X;X	XXXXXXXXXXXXPPPPPPPPPPPXXXXXXXX	REFS(1)GGS(0.64)Y(0.009)S(0.351)AK	REFS(52)GGS(2.6)Y(-18)S(-2.6)AK	4	3	-0.027061	1.756e+09	1530500000	225540000	0	NA	115550000	175370000	NA	NA	43963000	71592000	0	43470000	131900000	0	NA	NA	NA	NA	NA	NA			13875	4798	1651	1651	36347;134131	41919;41920;155392;155393	105171;105172;105173;389008;389009;389010;389012;389013;389014;389015	147557;147558;147559;147560;543250;543251;543252;543253;543256;543257;543258;543259;543260;543261;543262	389015	543261	20210823_E1_LC8_Vcelkova_Seiser_ext_Uni_MPL_black_phosphorylom_fr04_cv70	4470	389012	543256	20210823_E1_LC8_Vcelkova_Seiser_ext_Uni_MPL_black_phosphorylom_fr08_cv70	2959	389012	543256	20210823_E1_LC8_Vcelkova_Seiser_ext_Uni_MPL_black_phosphorylom_fr08_cv70	2959	46771.8440917888	49260.4844504034	41057.6297236868	48450.316492427	41499.558377751	49845.5756166649	53535.0572988638	44085.539903913	48606.1012811257	41258.1476620376	36661.1236540018	42940.7777097235	38584.0830831901	39874.7453083155	35426.2137326126	46455.3213286329	37288.1000864022	37800.6150365837	38500.495769824	41258.1476620376	1	41	1409355.21740326	1523106.72109222	1428581.56583299	1539581.35244853	1465401.74014121	1590471.55296614	1435004.05578099	1382846.82407854	1430061.65513092	1462595.2230684	1415205.12201003	1579026.01036129	1437190.25826535	1500177.41326502	1441524.51414494	1592801.86211113	1458611.42286382	1441250.65747873	1444561.19427066	1462595.2230684	0.121292422596976	0.0168968589023137	0.104395563694663	0.112698260164688	-0.018713799830536	0.131412059995224	-0.00557505743348585	-0.0325915537340471	0.00301910499880265	0.00152771429363681	0.60962739527937	0.00483923186238341	0.00275126454574962	0.572046083621736	0.00076320103017091	0.865773964485157	0.329445387945989	0.927046250688202	0.00290821988313544	0.653438582353424	0.00803633042573607	0.00475016959630634	0.618268387870006	0.00139168133404623	0.937265905491886	0.579062065651684	0.970749212677167	48850.733835342	47607.5037523025	42305.4090184997	46323.4655539239	41686.3469247519	46132.5834621881	54915.1544764369	46927.6874934447	50031.4502575338	41523.374615738	38132.3390986252	40030.1933803898	39518.5485794268	39125.7221060209	36175.1026801618	42931.9663179444	37630.3026798586	38607.0318585448	39231.7286033534	41523.374615738
4799	Q5VT52	479	Q5VT52	Q5VT52	Regulation of nuclear pre-mRNA domain-containing protein 2	RPRD2	sp|Q5VT52|RPRD2_HUMAN Regulation of nuclear pre-mRNA domain-containing protein 2 OS=Homo sapiens OX=9606 GN=RPRD2 PE=1 SV=1	0.956825	14.953	2.22021e-45	183.93	154.46	183.93	0.956825	14.953	2.22021e-45	183.93	0.805482	9.03537	4.75671e-28	149.98		2	S	TSVMKNTGVSPASRPSPGTPTSPSNLTSGLK	X;X;X;Oxidation (M);X;X;X;X;X;X;X;X;X;X;X;Phospho (STY);X;X;X;X;Phospho (STY);Phospho (STY);X;X;X;X;X;X;X;X;X	XXXXXPPPPPPPPPPPPPPPPPPPPPPPPPP	NTGVS(0.001)PAS(0.013)RPS(0.957)PGT(0.063)PT(0.859)S(0.107)PSNLTSGLK	NT(-50)GVS(-31)PAS(-19)RPS(15)PGT(-14)PT(9)S(-9)PS(-41)NLT(-92)S(-99)GLK	11	4	0.20715	232400000	0	232400000	0	0.92925	101660000	130730000	0.66195	1.3546	0	101660000	0	0	130730000	0	NA	NA	NA	NA	NA	NA			13904	4799	479	479	118885;122561	138032;138033;138034;142211	348144;348145	488665;488666;488667;488668;488669	348144	488665	20210821_E1_LC8_Vcelkova_Seiser_ext_Uni_MPL_red_phosphorylom_fr01_cv70	7273	348144	488665	20210821_E1_LC8_Vcelkova_Seiser_ext_Uni_MPL_red_phosphorylom_fr01_cv70	7273	348144	488665	20210821_E1_LC8_Vcelkova_Seiser_ext_Uni_MPL_red_phosphorylom_fr01_cv70	7273	22333.9700237638	20598.6963985247	22388.3929642209	20606.2374456153	22181.6432301986	20189.2786648304	19900.5403602696	20081.28535544	20693.5085525805	18188.3548526149	20367.8278239436	17469.0852815935	19766.4670031495	17705.7040209589	18232.1063689025	18891.0220975355	17424.6688435185	17698.9334635132	18448.0957432261	18188.3548526149	2	66	3005664.39237286	3446516.964161	2962889.22283924	3397779.13691788	2993126.37201389	3311262.84275492	2921924.68818691	3084289.48931509	3044914.4885794	3033199.97962882	2838625.0255826	3198145.89782464	2878045.69091263	3344531.52144825	2961149.99509883	3093110.85806868	2794178.41217552	2738146.34461745	2927344.5053662	3033199.97962882	0.150553028643351	-0.0370743718439357	0.187627400487287	0.180256973086067	0.0139723599939785	0.166284613092088	0.0763380963466496	0.0976808837418481	0.0466341519039339	0.000513915213127967	0.312542685835814	5.29608519764915e-05	8.25850403911229e-05	0.699967223370893	0.00019389876871429	0.046336917773952	0.0135138998348106	0.207670275183593	0.00106845514969912	0.361687270664904	0.000128345490346647	0.000186583435128719	0.73801266271299	0.000390713993644259	0.199631775442187	0.0955219927317938	0.43005801153995	22666.4006422435	18231.2494980243	23049.6653906028	18499.5290650726	22606.107094685	18598.7717691941	20775.5710268933	19860.6515549565	20730.804139636	18291.5072112566	21887.3814202928	16662.0721681176	20950.2150745574	16148.605492838	18781.6419695413	18630.1816255696	19022.4967445458	19717.3052055524	19223.6046714114	18291.5072112566
4799	Q5VT52	473	Q5VT52	Q5VT52	Regulation of nuclear pre-mRNA domain-containing protein 2	RPRD2	sp|Q5VT52|RPRD2_HUMAN Regulation of nuclear pre-mRNA domain-containing protein 2 OS=Homo sapiens OX=9606 GN=RPRD2 PE=1 SV=1	0.736161	5.49978	2.27243e-19	127.4	109.57	127.4	0.6905	3.65181	7.13893e-05	79.911	0.736161	5.49978	2.27243e-19	127.4		3	S	SILSSLTSVMKNTGVSPASRPSPGTPTSPSN	X;X;X;X;X;X;X;X;X;Oxidation (M);X;X;X;X;X;Phospho (STY);X;X;X;X;X;X;X;X;Phospho (STY);X;Phospho (STY);Phospho (STY);X;X;X	XXXXXXXXXXXPPPPPPPPPPPPPPPPPPPP	NT(0.009)GVS(0.736)PAS(0.256)RPS(0.101)PGT(0.879)PT(0.625)S(0.394)PS(0.001)NLTSGLK	NT(-20)GVS(5.5)PAS(-5.5)RPS(-12)PGT(12)PT(2.1)S(-2.1)PS(-29)NLT(-49)S(-56)GLK	5	4	-0.28886	32273000	0	0	32273000	0.15167	10627000	21646000	0.078095	0.28222	0	0	10627000	0	0	21646000	NA	NA	NA	NA	NA	NA			13903	4799	473	473	118885	138032;138033;138034	348156;348157	488680;488681;488682;488683;488684;488685	348157	488683	20210823_E1_LC8_Vcelkova_Seiser_ext_Uni_MPL_black_phosphorylom_fr07_cv70	8979	348157	488683	20210823_E1_LC8_Vcelkova_Seiser_ext_Uni_MPL_black_phosphorylom_fr07_cv70	8979	348157	488683	20210823_E1_LC8_Vcelkova_Seiser_ext_Uni_MPL_black_phosphorylom_fr07_cv70	8979	6340.78251798767	5667.62719616252	6362.80160315853	5189.46434859727	7322.58485412185	5645.65567619257	6385.59981533915	5916.87993968854	6851.50296843754	6305.13186426081	6440.83098531092	5336.15954913131	7230.88061336881	5366.96612942018	6976.61648755286	6472.66904393489	5662.33073208092	5633.12823979592	6299.89406753544	6305.13186426081	3	66	3005664.39237286	3446516.964161	2962889.22283924	3397779.13691788	2993126.37201389	3311262.84275492	2921924.68818691	3084289.48931509	3044914.4885794	3033199.97962882	2838625.0255826	3198145.89782464	2878045.69091263	3344531.52144825	2961149.99509883	3093110.85806868	2794178.41217552	2738146.34461745	2927344.5053662	3033199.97962882	0.150553028643351	-0.0370743718439357	0.187627400487287	0.180256973086067	0.0139723599939785	0.166284613092088	0.0763380963466496	0.0976808837418481	0.0466341519039339	0.000513915213127967	0.312542685835814	5.29608519764915e-05	8.25850403911229e-05	0.699967223370893	0.00019389876871429	0.046336917773952	0.0135138998348106	0.207670275183593	0.00106845514969912	0.361687270664904	0.000128345490346647	0.000186583435128719	0.73801266271299	0.000390713993644259	0.199631775442187	0.0955219927317938	0.43005801153995	6435.16207754905	5016.23614795484	6550.73582699638	4658.91198247164	7462.70849748558	5200.89217411584	6666.3758928754	5851.87096815155	6863.85132515875	6340.89041574146	6921.35291292173	5089.6468861995	7663.91404211925	4894.97726918044	7186.89932895031	6383.29674636507	6181.5618353985	6275.52552785431	6564.72487522406	6340.89041574146
4799	Q5VT52	374	Q5VT52	Q5VT52	Regulation of nuclear pre-mRNA domain-containing protein 2	RPRD2	sp|Q5VT52|RPRD2_HUMAN Regulation of nuclear pre-mRNA domain-containing protein 2 OS=Homo sapiens OX=9606 GN=RPRD2 PE=1 SV=1	1	99.5172	0	378.45	353.53	158.45	1	95.5291	2.33661e-186	322.92	1	99.5172	0	378.45		1;2	S	PEPVTDNRDVEDMELSDVEDDGSKIIVEDRK	X;X;X;X;X;X;X;X;X;X;X;X;Oxidation (M);X;X;Phospho (STY);X;X;X;X;X;X;X;X;X;X;X;X;X;X;X	PPPPPPPPPPPPPPPPPPPPPPPPXXXXXXX	DVEDMELS(1)DVEDDGSK	DVEDMELS(100)DVEDDGS(-100)K	8	3	-0.43055	3528200000	3261900000	266270000	0	NA	1117500000	342820000	NA	NA	1103900000	13637000	0	323900000	18923000	0	NA	NA	NA	NA	NA	NA			13888	4799	374	374	29949;142097	34595;34596;164880;164881;164882;164883	86741;86742;86743;86744;86745;86746;86747;86748;86749;86750;86751;414585;414586;414587;414588;414589;414590;414591;414592;414593;414594;414595;414596;414597	121284;121285;121286;121287;121288;121289;121290;121291;121292;121293;121294;121295;121296;121297;121298;121299;121300;121301;121302;121303;121304;121305;121306;580545;580546;580547;580548;580549;580550;580551;580552;580553;580554;580555;580556;580557;580558;580559;580560;580561;580562;580563	86750	121302	20210823_E1_LC8_Vcelkova_Seiser_ext_Uni_MPL_black_phosphorylom_fr07_cv40	16471	414592	580555	20210823_E1_LC8_Vcelkova_Seiser_ext_Uni_MPL_black_phosphorylom_fr01_cv40	14068	414592	580555	20210823_E1_LC8_Vcelkova_Seiser_ext_Uni_MPL_black_phosphorylom_fr01_cv40	14068	286265.901858462	331905.70645569	291608.890307265	324284.147201749	294452.12858706	314435.571705566	290974.95561397	310103.558171319	296571.60821971	281975.197227017	264530.047066653	306693.725720767	267349.876070133	282507.044221022	271413.820518457	312775.616095554	255018.514456004	283359.072335495	264571.588672667	281975.197227017	1	66	3005664.39237286	3446516.964161	2962889.22283924	3397779.13691788	2993126.37201389	3311262.84275492	2921924.68818691	3084289.48931509	3044914.4885794	3033199.97962882	2838625.0255826	3198145.89782464	2878045.69091263	3344531.52144825	2961149.99509883	3093110.85806868	2794178.41217552	2738146.34461745	2927344.5053662	3033199.97962882	0.150553028643351	-0.0370743718439357	0.187627400487287	0.180256973086067	0.0139723599939785	0.166284613092088	0.0763380963466496	0.0976808837418481	0.0466341519039339	0.000513915213127967	0.312542685835814	5.29608519764915e-05	8.25850403911229e-05	0.699967223370893	0.00019389876871429	0.046336917773952	0.0135138998348106	0.207670275183593	0.00106845514969912	0.361687270664904	0.000128345490346647	0.000186583435128719	0.73801266271299	0.000390713993644259	0.199631775442187	0.0955219927317938	0.43005801153995	290526.834899171	293759.159664351	300221.965785983	291130.490092335	300086.710620015	289664.407102134	303769.181538107	306696.439285662	297106.114594231	283574.374662696	284265.464502282	292525.504861589	283360.572374068	257662.434697469	279594.529530481	308456.922331894	278403.503940491	315673.106716799	275693.475289889	283574.374662696
4799	Q5VT52	928	Q5VT52	Q5VT52	Regulation of nuclear pre-mRNA domain-containing protein 2	RPRD2	sp|Q5VT52|RPRD2_HUMAN Regulation of nuclear pre-mRNA domain-containing protein 2 OS=Homo sapiens OX=9606 GN=RPRD2 PE=1 SV=1	0.998301	27.9725	8.46255e-21	190.8	145.18	190.8	0.981861	17.4365	8.33943e-14	169.19	0.998301	27.9725	8.46255e-21	190.8		1;2;3	S	FGAFSVRGNEPGSDRSPSPSKNDSFFTPDSN	X;X;X;X;X;X;X;X;X;X;X;X;Phospho (STY);X;X;Phospho (STY);X;Phospho (STY);X;X;X;X;X;X;X;X;X;X;X;X;X	XXXXXXXPPPPPPPPPPPPPPXXXXXXXXXX	GNEPGSDRS(0.998)PS(0.002)PSK	GNEPGS(-40)DRS(28)PS(-28)PS(-57)K	9	3	0.79473	3756100000	437760000	3318300000	0	NA	1758600000	1246700000	NA	NA	56113000	1702500000	0	50094000	1196600000	0	NA	NA	NA	NA	NA	NA			13892	4799	928	928	62950	72522;72523;72524	183267;183268;183269;183270;183271;183272;183273;183274;183275;183276;183279;183280;183284;183285;183286	257622;257623;257624;257625;257626;257627;257628;257629;257630;257631;257632;257633;257634;257635;257636;257637;257638;257642;257643;257644;257648;257649;257650	183285	257649	20210823_E1_LC8_Vcelkova_Seiser_ext_Uni_MPL_black_phosphorylom_fr04_cv70	1076	183285	257649	20210823_E1_LC8_Vcelkova_Seiser_ext_Uni_MPL_black_phosphorylom_fr04_cv70	1076	183285	257649	20210823_E1_LC8_Vcelkova_Seiser_ext_Uni_MPL_black_phosphorylom_fr04_cv70	1076	132262.203820703	134591.645666519	132985.116426752	133656.277682624	131457.757259407	128090.432349884	128869.978481745	123695.34169664	133080.991154627	119253.499916491	117699.967985864	123192.186289551	119740.638754249	125564.641838095	112518.556050329	118902.134376989	118672.951500883	120657.044432449	124647.665967868	119253.499916491	2	66	3005664.39237286	3446516.964161	2962889.22283924	3397779.13691788	2993126.37201389	3311262.84275492	2921924.68818691	3084289.48931509	3044914.4885794	3033199.97962882	2838625.0255826	3198145.89782464	2878045.69091263	3344531.52144825	2961149.99509883	3093110.85806868	2794178.41217552	2738146.34461745	2927344.5053662	3033199.97962882	0.150553028643351	-0.0370743718439357	0.187627400487287	0.180256973086067	0.0139723599939785	0.166284613092088	0.0763380963466496	0.0976808837418481	0.0466341519039339	0.000513915213127967	0.312542685835814	5.29608519764915e-05	8.25850403911229e-05	0.699967223370893	0.00019389876871429	0.046336917773952	0.0135138998348106	0.207670275183593	0.00106845514969912	0.361687270664904	0.000128345490346647	0.000186583435128719	0.73801266271299	0.000390713993644259	0.199631775442187	0.0955219927317938	0.43005801153995	134230.864393401	119122.774811698	136913.017404403	119991.735524005	133973.30883888	117999.496497261	134536.416736045	122336.296552987	133320.840945127	119929.827154019	126481.042295264	117501.12071795	126911.507993143	114522.069412922	115909.988232163	117260.376260964	129555.164225167	134416.674043039	129887.522654488	119929.827154019
4799	Q5VT52	730	Q5VT52	Q5VT52	Regulation of nuclear pre-mRNA domain-containing protein 2	RPRD2	sp|Q5VT52|RPRD2_HUMAN Regulation of nuclear pre-mRNA domain-containing protein 2 OS=Homo sapiens OX=9606 GN=RPRD2 PE=1 SV=1	0.530329	1.1464	3.74845e-98	254.75	236.65	254.75	0.52747	0.780565	1.46383e-71	221.96	0.530329	1.1464	3.74845e-98	254.75		1	S	TSIDNIDGTPVRDERSGTPTQDEMMDKPTSS	X;X;X;X;X;X;X;X;Phospho (STY);X;X;X;X;X;X;Phospho (STY);X;X;X;X;X;X;X;Oxidation (M);Oxidation (M);X;X;X;X;X;X	XXXXXXXXXXXXXXXPPPPPPPPPPPPPPPP	S(0.53)GT(0.408)PT(0.062)QDEMMDKPTSSSVDTMSLLSK	S(1.1)GT(-1.1)PT(-9.3)QDEMMDKPT(-120)S(-130)S(-150)S(-160)VDT(-200)MS(-220)LLS(-230)K	1	4	0.056528	674250000	674250000	0	0	NA	171590000	0	NA	NA	171590000	0	0	0	0	0	NA	NA	NA	NA	NA	NA			13914	4799	730	730	146166	169947;169948;169949;169950	427911;427912;427914;427915;427924;427925;427928;427930	600037;600038;600040;600041;600042;600054;600055;600056;600059;600060;600061;600063	427928	600060	20210823_E1_LC8_Vcelkova_Seiser_ext_Uni_MPL_black_phosphorylom_fr02_cv55	15563	427928	600060	20210823_E1_LC8_Vcelkova_Seiser_ext_Uni_MPL_black_phosphorylom_fr02_cv55	15563	427928	600060	20210823_E1_LC8_Vcelkova_Seiser_ext_Uni_MPL_black_phosphorylom_fr02_cv55	15563	123140.600132253	123897.601449939	122014.439198226	120038.452888527	122611.828887386	122356.097061023	123254.110360109	116539.504730829	127066.263298946	113812.87749144	110402.121734257	103715.408171064	125434.143347731	106436.660921873	94890.7758230219	112734.279344076	117655.608143506	101619.852516033	123011.375998926	113812.87749144	1	66	3005664.39237286	3446516.964161	2962889.22283924	3397779.13691788	2993126.37201389	3311262.84275492	2921924.68818691	3084289.48931509	3044914.4885794	3033199.97962882	2838625.0255826	3198145.89782464	2878045.69091263	3344531.52144825	2961149.99509883	3093110.85806868	2794178.41217552	2738146.34461745	2927344.5053662	3033199.97962882	0.150553028643351	-0.0370743718439357	0.187627400487287	0.180256973086067	0.0139723599939785	0.166284613092088	0.0763380963466496	0.0976808837418481	0.0466341519039339	0.000513915213127967	0.312542685835814	5.29608519764915e-05	8.25850403911229e-05	0.699967223370893	0.00019389876871429	0.046336917773952	0.0135138998348106	0.207670275183593	0.00106845514969912	0.361687270664904	0.000128345490346647	0.000186583435128719	0.73801266271299	0.000390713993644259	0.199631775442187	0.0955219927317938	0.43005801153995	124973.489932784	109657.817200626	125618.305915734	107766.148672142	124958.106400787	112716.910870696	128673.617790563	115259.081023874	127295.272839433	114458.349105127	118638.735995532	98924.1043841538	132945.977670624	97076.2667876794	97750.8874542222	111177.68476285	128444.531312854	113208.496496834	128182.447402898	114458.349105127
4799	Q5VT52	356	Q5VT52	Q5VT52	Regulation of nuclear pre-mRNA domain-containing protein 2	RPRD2	sp|Q5VT52|RPRD2_HUMAN Regulation of nuclear pre-mRNA domain-containing protein 2 OS=Homo sapiens OX=9606 GN=RPRD2 PE=1 SV=1	0.997387	25.8179	1.50276e-51	233.46	190.38	229.6	0.997387	25.8179	2.11849e-40	229.6	0.989802	19.8704	1.50276e-51	233.46		1	S	MGGEESQSPTMESEKSATPEPVTDNRDVEDM	X;X;X;X;X;X;X;X;X;X;X;X;X;X;X;Phospho (STY);X;X;X;X;X;X;X;X;X;X;X;X;X;X;Oxidation (M)	XXXXXXXXXXXXXXXPPPPPPPPPPPXXXXX	S(0.997)AT(0.003)PEPVTDNR	S(26)AT(-26)PEPVT(-100)DNR	1	2	-0.51944	69401000	69401000	0	0	2.4208	37256000	32145000	1.6145	5.7488	37256000	0	0	32145000	0	0	NA	NA	NA	NA	NA	NA			13911	4799	356	356	142096;142097	164879;164880;164881;164882;164883	414582;414584	580541;580544	414582	580541	20210821_E1_LC8_Vcelkova_Seiser_ext_Uni_MPL_red_phosphorylom_fr08_cv40	3944	414584	580544	20210823_E1_LC8_Vcelkova_Seiser_ext_Uni_MPL_black_phosphorylom_fr08_cv40	4001	414584	580544	20210823_E1_LC8_Vcelkova_Seiser_ext_Uni_MPL_black_phosphorylom_fr08_cv40	4001	15850.3701782632	20045.3753836164	14845.9882196336	15234.1690383804	13849.5014331153	15308.5957295147	14545.1779532651	18428.7838357709	15051.2259099894	15468.1678507744	15697.9547333074	18631.4880504213	15653.411299027	13615.2253117077	22028.1136259556	18677.2606880777	13024.6117400576	19243.3344416571	13498.6397169892	15468.1678507744	1	66	3005664.39237286	3446516.964161	2962889.22283924	3397779.13691788	2993126.37201389	3311262.84275492	2921924.68818691	3084289.48931509	3044914.4885794	3033199.97962882	2838625.0255826	3198145.89782464	2878045.69091263	3344531.52144825	2961149.99509883	3093110.85806868	2794178.41217552	2738146.34461745	2927344.5053662	3033199.97962882	0.150553028643351	-0.0370743718439357	0.187627400487287	0.180256973086067	0.0139723599939785	0.166284613092088	0.0763380963466496	0.0976808837418481	0.0466341519039339	0.000513915213127967	0.312542685835814	5.29608519764915e-05	8.25850403911229e-05	0.699967223370893	0.00019389876871429	0.046336917773952	0.0135138998348106	0.207670275183593	0.00106845514969912	0.361687270664904	0.000128345490346647	0.000186583435128719	0.73801266271299	0.000390713993644259	0.199631775442187	0.0955219927317938	0.43005801153995	16086.295468567	17741.5227075457	15284.4851974079	13676.6818130456	14114.5229573776	14102.5879530845	15184.7322834588	18226.306128592	15078.3524992187	15555.8931019367	16869.1097419079	17770.7758300682	16590.842122311	12417.8570925282	22692.0650316487	18419.3717571478	14218.9579985263	21437.8283946243	14066.0866646085	15555.8931019367
4799	Q5VT52	358	Q5VT52	Q5VT52	Regulation of nuclear pre-mRNA domain-containing protein 2	RPRD2	sp|Q5VT52|RPRD2_HUMAN Regulation of nuclear pre-mRNA domain-containing protein 2 OS=Homo sapiens OX=9606 GN=RPRD2 PE=1 SV=1	0.998038	27.0643	3.33481e-145	289.18	275.43	245.46	0.968448	14.8704	1.0258e-64	253.07	0.998038	27.0643	3.33481e-145	289.18		1;2	T	GEESQSPTMESEKSATPEPVTDNRDVEDMEL	X;X;X;X;X;X;X;X;X;X;X;X;X;X;X;Phospho (STY);X;X;X;X;X;X;X;X;X;X;X;X;Oxidation (M);X;X	XXXXXXXXXXXXXPPPPPPPPPPPPPPPPPP	S(0.002)AT(0.998)PEPVTDNR	S(-27)AT(27)PEPVT(-92)DNR	3	2	-0.10408	513360000	247090000	266270000	0	17.907	141010000	138640000	6.1105	24.794	127370000	13637000	0	119720000	18923000	0	NA	NA	NA	NA	NA	NA			33058	4799	358	358	142096;142097	164879;164880;164881;164882;164883	414581;414583;414594;414595;414596;414597	580539;580540;580542;580543;580558;580559;580560;580561;580562;580563	414583	580543	20210823_E1_LC8_Vcelkova_Seiser_ext_Uni_MPL_black_phosphorylom_fr08_cv40	3422	414596	580560	20210823_E1_LC8_Vcelkova_Seiser_ext_Uni_MPL_black_phosphorylom_fr07_cv40	16572	414596	580560	20210823_E1_LC8_Vcelkova_Seiser_ext_Uni_MPL_black_phosphorylom_fr07_cv40	16572	28721.9067953876	29308.9292835797	28455.9103106598	31873.1142175041	30963.9886971788	30087.0684154051	31862.8098569331	22588.9696005865	27946.3632477578	26398.0449681466	28869.846941256	28022.9199158665	27841.7799899497	27547.1163775535	23775.8676656835	25637.891161129	26604.6783789973	23051.10170268	27764.4841765609	26398.0449681466	2	66	3005664.39237286	3446516.964161	2962889.22283924	3397779.13691788	2993126.37201389	3311262.84275492	2921924.68818691	3084289.48931509	3044914.4885794	3033199.97962882	2838625.0255826	3198145.89782464	2878045.69091263	3344531.52144825	2961149.99509883	3093110.85806868	2794178.41217552	2738146.34461745	2927344.5053662	3033199.97962882	0.150553028643351	-0.0370743718439357	0.187627400487287	0.180256973086067	0.0139723599939785	0.166284613092088	0.0763380963466496	0.0976808837418481	0.0466341519039339	0.000513915213127967	0.312542685835814	5.29608519764915e-05	8.25850403911229e-05	0.699967223370893	0.00019389876871429	0.046336917773952	0.0135138998348106	0.207670275183593	0.00106845514969912	0.361687270664904	0.000128345490346647	0.000186583435128719	0.73801266271299	0.000390713993644259	0.199631775442187	0.0955219927317938	0.43005801153995	29149.4188422717	25940.3989432633	29296.3953283254	28614.5204536872	31556.5099169063	27716.8158383506	33263.8238618231	22340.7837836048	27996.7305414791	26547.7572771519	31023.6986000993	26728.3550611275	29509.1317408931	25124.5312990564	24492.4982871818	25283.8923358589	29044.3056564841	25679.8302865506	28931.6293207035	26547.7572771519
4799	Q5VT52	614	Q5VT52	Q5VT52	Regulation of nuclear pre-mRNA domain-containing protein 2	RPRD2	sp|Q5VT52|RPRD2_HUMAN Regulation of nuclear pre-mRNA domain-containing protein 2 OS=Homo sapiens OX=9606 GN=RPRD2 PE=1 SV=1	0.999274	32.4126	2.12307e-05	108.71	89.135	108.71	0.999274	32.4126	2.12307e-05	108.71	0.998428	29.148	2.12307e-05	108.71		1	S	SEVSSTSASKASIGQSPGLPSTTFKLPSNSL	X;X;X;X;X;X;X;X;X;X;X;X;X;X;X;Phospho (STY);X;X;X;X;X;X;X;X;X;X;X;X;X;X;X	XXXXXXXXXXPPPPPPPPPPPPPPPXXXXXX	AS(0.001)IGQS(0.999)PGLPSTTFK	AS(-32)IGQS(32)PGLPS(-41)T(-43)T(-49)FK	6	3	0.054625	667820000	667820000	0	0	23.359	354950000	312870000	17.728	36.518	354950000	0	0	312870000	0	0	NA	NA	NA	NA	NA	NA			13887	4799	614	614	13111	15152	38944;38945	55004;55005;55006;55007;55008;55009;55010;55011	38944	55005	20210821_E1_LC8_Vcelkova_Seiser_ext_Uni_MPL_red_phosphorylom_fr04_cv70	7807	38945	55009	20210823_E1_LC8_Vcelkova_Seiser_ext_Uni_MPL_black_phosphorylom_fr04_cv70	7886	38945	55009	20210823_E1_LC8_Vcelkova_Seiser_ext_Uni_MPL_black_phosphorylom_fr04_cv70	7886	31403.5523332708	29602.6023021899	31165.8167979278	30123.5562394587	32191.7681306113	27671.5829444791	29752.583478781	30213.0573102824	30288.4224245541	30717.5391079533	34053.4162412888	30461.6454997675	36295.4855208168	32144.8720575242	32126.5258909607	29184.5558535115	31773.4147252733	30762.7610359893	29697.8155398446	30717.5391079533	1	66	3005664.39237286	3446516.964161	2962889.22283924	3397779.13691788	2993126.37201389	3311262.84275492	2921924.68818691	3084289.48931509	3044914.4885794	3033199.97962882	2838625.0255826	3198145.89782464	2878045.69091263	3344531.52144825	2961149.99509883	3093110.85806868	2794178.41217552	2738146.34461745	2927344.5053662	3033199.97962882	0.150553028643351	-0.0370743718439357	0.187627400487287	0.180256973086067	0.0139723599939785	0.166284613092088	0.0763380963466496	0.0976808837418481	0.0466341519039339	0.000513915213127967	0.312542685835814	5.29608519764915e-05	8.25850403911229e-05	0.699967223370893	0.00019389876871429	0.046336917773952	0.0135138998348106	0.207670275183593	0.00106845514969912	0.361687270664904	0.000128345490346647	0.000186583435128719	0.73801266271299	0.000390713993644259	0.199631775442187	0.0955219927317938	0.43005801153995	31870.9794102079	26200.3195697698	32086.3426850282	27043.8310567849	32807.7839128309	25491.6217771177	31060.8104155325	29881.1053689298	30343.0107749269	30891.7487402334	36593.9910912291	29054.4197074549	38469.1016242527	29317.9450452939	33094.8544726783	28781.5859515315	34687.0109040518	34270.9208756851	30946.23279761	30891.7487402334
4799	Q5VT52	758	Q5VT52	Q5VT52	Regulation of nuclear pre-mRNA domain-containing protein 2	RPRD2	sp|Q5VT52|RPRD2_HUMAN Regulation of nuclear pre-mRNA domain-containing protein 2 OS=Homo sapiens OX=9606 GN=RPRD2 PE=1 SV=1	0.999938	43.8815	1.62152e-56	241.56	208.71	208.3	0.999938	43.8815	1.62152e-56	241.56	0.998693	31.3988	2.47146e-56	239.48		1;2;3	S	TSSSVDTMSLLSKIISPGSSTPSSTRSPPPG	X;X;X;X;X;X;X;Oxidation (M);X;X;X;X;X;X;X;Phospho (STY);X;X;Phospho (STY);X;Phospho (STY);X;Phospho (STY);Phospho (STY);X;X;Phospho (STY);X;X;X;X	XXXXXXXXXXXXXPPPPPPPPPPPPPPPPPP	IIS(1)PGSSTPS(0.053)S(0.256)T(0.126)RS(0.565)PPPGRDESYPR	IIS(44)PGS(-44)S(-56)T(-32)PS(-10)S(-3.4)T(-6.5)RS(3.4)PPPGRDES(-51)Y(-130)PR	3	4	-0.092139	542420000	246130000	248260000	48026000	14.608	138710000	217190000	7.9654	11.015	87632000	35427000	15654000	158500000	34689000	23998000	NA	NA	NA	NA	NA	NA			13895	4799	758	758	76630;76631;76632	88304;88305;88306;88307;88308;88309;88310	224201;224203;224206;224209;224210;224211;224212;224213;224214;224216	315343;315344;315346;315347;315350;315355;315356;315357;315358;315359;315360;315361;315362;315363;315364;315365;315368;315369	224214	315365	20210821_E1_LC8_Vcelkova_Seiser_ext_Uni_MPL_red_phosphorylom_fr07_cv55	8115	224201	315344	20210821_E1_LC8_Vcelkova_Seiser_ext_Uni_MPL_red_phosphorylom_fr01_cv40	7923	224201	315344	20210821_E1_LC8_Vcelkova_Seiser_ext_Uni_MPL_red_phosphorylom_fr01_cv40	7923	79001.2235847399	71497.7176362279	81548.6272112705	76237.2595888228	78971.2763667112	76608.2351824793	71623.7233961637	62774.3235937358	71742.9153313192	70597.198561448	72859.2565444525	71231.0599133236	75967.8006050746	73222.0800906335	67816.5928090934	74098.9350966291	68803.2732036363	65989.6030358929	68186.8621854699	70597.198561448	2	66	3005664.39237286	3446516.964161	2962889.22283924	3397779.13691788	2993126.37201389	3311262.84275492	2921924.68818691	3084289.48931509	3044914.4885794	3033199.97962882	2838625.0255826	3198145.89782464	2878045.69091263	3344531.52144825	2961149.99509883	3093110.85806868	2794178.41217552	2738146.34461745	2927344.5053662	3033199.97962882	0.150553028643351	-0.0370743718439357	0.187627400487287	0.180256973086067	0.0139723599939785	0.166284613092088	0.0763380963466496	0.0976808837418481	0.0466341519039339	0.000513915213127967	0.312542685835814	5.29608519764915e-05	8.25850403911229e-05	0.699967223370893	0.00019389876871429	0.046336917773952	0.0135138998348106	0.207670275183593	0.00106845514969912	0.361687270664904	0.000128345490346647	0.000186583435128719	0.73801266271299	0.000390713993644259	0.199631775442187	0.0955219927317938	0.43005801153995	80177.1195669134	63280.3505399846	83957.2797067977	68443.0334905711	80482.4562555122	70573.0554049808	74773.032575453	62084.6198550499	71872.2164663858	70997.5793327778	78294.9635951229	67940.4239979212	80517.2599212503	66782.6867177346	69860.6589914948	73075.8035210594	75112.4771600531	73515.0028183489	71053.2566982581	70997.5793327778
4799	Q5VT52	976	Q5VT52	Q5VT52	Regulation of nuclear pre-mRNA domain-containing protein 2	RPRD2	sp|Q5VT52|RPRD2_HUMAN Regulation of nuclear pre-mRNA domain-containing protein 2 OS=Homo sapiens OX=9606 GN=RPRD2 PE=1 SV=1	0.995706	23.7497	2.10002e-44	195.89	172.71	131.2	0.992638	22.8603	2.10002e-44	195.89	0.995706	23.7497	2.71099e-44	193.05		1	S	QYPDSPHPVPHRSLFSPQNTLAAPTGHPPTS	X;X;X;X;Phospho (STY);X;X;X;X;X;X;X;X;X;X;Phospho (STY);X;X;X;X;X;X;X;X;X;X;X;X;X;X;X	XXXXXXXXXXXXPPPPPPPPPPPPPPPPPPP	S(0.004)LFS(0.996)PQNTLAAPTGHPPTSGVEK	S(-24)LFS(24)PQNT(-40)LAAPT(-97)GHPPT(-120)S(-120)GVEK	4	4	-0.71783	292510000	292510000	0	0	0.86532	54915000	1.07e+08	0.29955	0.69159	54915000	0	0	1.07e+08	0	0	NA	NA	NA	NA	NA	NA			13915	4799	976	976	148388	172602	434804;434805;434806;434807;434808	609894;609895;609896;609897;609898;609899;609900	434806	609896	20210823_E1_LC8_Vcelkova_Seiser_ext_Uni_MPL_black_phosphorylom_fr04_cv40	14039	434804	609894	20210821_E1_LC8_Vcelkova_Seiser_ext_Uni_MPL_red_phosphorylom_fr04_cv40	13911	434804	609894	20210821_E1_LC8_Vcelkova_Seiser_ext_Uni_MPL_red_phosphorylom_fr04_cv40	13911	38647.8690519972	28633.7384734372	38360.1159678129	27210.3076888657	38451.8859926988	26583.9286055708	27444.7918047295	26737.8333265803	29983.5027407204	33575.0945876055	46647.3892001477	33154.5980751582	44700.9895721383	31674.5292927567	44927.2842269124	29706.5779638247	32879.2142107488	32009.6492006763	34195.0587222853	33575.0945876055	1	66	3005664.39237286	3446516.964161	2962889.22283924	3397779.13691788	2993126.37201389	3311262.84275492	2921924.68818691	3084289.48931509	3044914.4885794	3033199.97962882	2838625.0255826	3198145.89782464	2878045.69091263	3344531.52144825	2961149.99509883	3093110.85806868	2794178.41217552	2738146.34461745	2927344.5053662	3033199.97962882	0.150553028643351	-0.0370743718439357	0.187627400487287	0.180256973086067	0.0139723599939785	0.166284613092088	0.0763380963466496	0.0976808837418481	0.0466341519039339	0.000513915213127967	0.312542685835814	5.29608519764915e-05	8.25850403911229e-05	0.699967223370893	0.00019389876871429	0.046336917773952	0.0135138998348106	0.207670275183593	0.00106845514969912	0.361687270664904	0.000128345490346647	0.000186583435128719	0.73801266271299	0.000390713993644259	0.199631775442187	0.0955219927317938	0.43005801153995	39223.1243692654	25342.8090822193	39493.1355196346	24428.4226699935	39187.694244408	24489.6526058086	28651.5446884947	26444.0637954412	30037.5415391125	33765.5103908155	50127.544699894	31622.9669114551	47377.9834015168	28888.9657883465	46281.4416469686	29296.4001673789	35894.211299163	35660.0031359809	35632.5281341996	33765.5103908155
4799	Q5VT52	732	Q5VT52	Q5VT52	Regulation of nuclear pre-mRNA domain-containing protein 2	RPRD2	sp|Q5VT52|RPRD2_HUMAN Regulation of nuclear pre-mRNA domain-containing protein 2 OS=Homo sapiens OX=9606 GN=RPRD2 PE=1 SV=1	0.895193	10.0625	6.5023e-185	317.22	292.58	317.22	0.774834	6.70414	1.47456e-111	266.94	0.895193	10.0625	6.5023e-185	317.22		1	T	IDNIDGTPVRDERSGTPTQDEMMDKPTSSSV	X;X;X;X;X;X;Phospho (STY);X;X;X;X;X;X;X;X;Phospho (STY);X;X;X;X;X;Oxidation (M);Oxidation (M);X;X;X;X;X;X;X;X	XXXXXXXXXXXXXPPPPPPPPPPPPPPPPPP	S(0.017)GT(0.895)PT(0.088)QDEMMDKPTSSSVDTMSLLSK	S(-17)GT(10)PT(-10)QDEMMDKPT(-57)S(-75)S(-91)S(-110)VDT(-150)MS(-160)LLS(-200)K	3	3	0.32745	501930000	501930000	0	0	NA	117070000	142220000	NA	NA	117070000	0	0	142220000	0	0	NA	NA	NA	NA	NA	NA			33059	4799	732	732	146166	169947;169948;169949;169950	427913;427916;427917;427919;427921;427922;427926;427927;427929	600039;600043;600044;600045;600047;600049;600050;600051;600052;600057;600058;600062	427929	600062	20210823_E1_LC8_Vcelkova_Seiser_ext_Uni_MPL_black_phosphorylom_fr02_cv40	17049	427929	600062	20210823_E1_LC8_Vcelkova_Seiser_ext_Uni_MPL_black_phosphorylom_fr02_cv40	17049	427929	600062	20210823_E1_LC8_Vcelkova_Seiser_ext_Uni_MPL_black_phosphorylom_fr02_cv40	17049	96907.7117897775	98420.7865765562	96397.7785734113	99166.9024572747	102773.791215935	100491.99764627	100219.603440319	91216.0362447971	103823.73714895	90722.5871980863	83751.5224689328	84729.4288699639	83335.0332440068	86217.0263096398	71921.1880636166	86377.5707353354	94132.9532785852	85465.5790110687	99420.6978298538	90722.5871980863	1	66	3005664.39237286	3446516.964161	2962889.22283924	3397779.13691788	2993126.37201389	3311262.84275492	2921924.68818691	3084289.48931509	3044914.4885794	3033199.97962882	2838625.0255826	3198145.89782464	2878045.69091263	3344531.52144825	2961149.99509883	3093110.85806868	2794178.41217552	2738146.34461745	2927344.5053662	3033199.97962882	0.150553028643351	-0.0370743718439357	0.187627400487287	0.180256973086067	0.0139723599939785	0.166284613092088	0.0763380963466496	0.0976808837418481	0.0466341519039339	0.000513915213127967	0.312542685835814	5.29608519764915e-05	8.25850403911229e-05	0.699967223370893	0.00019389876871429	0.046336917773952	0.0135138998348106	0.207670275183593	0.00106845514969912	0.361687270664904	0.000128345490346647	0.000186583435128719	0.73801266271299	0.000390713993644259	0.199631775442187	0.0955219927317938	0.43005801153995	98350.1374100971	87109.1005544171	99245.0214745406	89028.4312768574	104740.451671823	92575.2603588159	104626.279079249	90213.8423918882	104010.857047803	91237.1059067542	89999.8533301049	80815.21360951	88325.6916589673	78634.81412498	74088.9712303824	85184.9001534292	102764.868209386	95212.0029946703	103600.079804374	91237.1059067542
4799	Q5VT52	763	Q5VT52	Q5VT52	Regulation of nuclear pre-mRNA domain-containing protein 2	RPRD2	sp|Q5VT52|RPRD2_HUMAN Regulation of nuclear pre-mRNA domain-containing protein 2 OS=Homo sapiens OX=9606 GN=RPRD2 PE=1 SV=1	0.990675	23.3908	5.93072e-23	167.59	137.38	167.59	0.758705	5.01771	3.4876e-18	128.71	0.990675	23.3908	5.93072e-23	167.59		1;2;3	T	DTMSLLSKIISPGSSTPSSTRSPPPGRDESY	X;X;Oxidation (M);X;X;X;X;X;X;X;Phospho (STY);X;X;X;X;Phospho (STY);X;Phospho (STY);Phospho (STY);X;X;Phospho (STY);X;X;X;X;X;X;X;X;X	XXXXXXXXPPPPPPPPPPPPPPPPPPPPPPP	IISPGSS(0.005)T(0.991)PS(0.005)STR	IIS(-68)PGS(-43)S(-23)T(23)PS(-23)S(-37)T(-65)R	8	2	-0.76937	143830000	64219000	47237000	32372000	3.8734	39957000	52382000	2.2945	2.6566	31583000	0	8374400	32636000	19746000	0	NA	NA	NA	NA	NA	NA			33054	4799	763	763	76630;76631;76632	88304;88305;88306;88307;88308;88309;88310	224202;224204;224205;224206;224209;224213;224217	315345;315348;315349;315350;315355;315356;315361;315362;315363;315370	224204	315348	20210823_E1_LC8_Vcelkova_Seiser_ext_Uni_MPL_black_phosphorylom_fr03_cv40	7443	224204	315348	20210823_E1_LC8_Vcelkova_Seiser_ext_Uni_MPL_black_phosphorylom_fr03_cv40	7443	224217	315370	20210823_E1_LC8_Vcelkova_Seiser_ext_Uni_MPL_black_phosphorylom_fr08_cv70	4245	4845.15581765035	6615.83409679468	4764.88025791517	6911.8056931934	5620.62413932072	5511.02504117184	5345.60278239278	5797.7486061803	5117.65639543809	4914.52653290573	6066.88967049992	4964.36569062409	5676.5365110363	5393.11995890978	4974.67876020472	4234.29663744351	5765.3855347311	4830.19168291273	6295.17475057943	4914.52653290573	3	66	3005664.39237286	3446516.964161	2962889.22283924	3397779.13691788	2993126.37201389	3311262.84275492	2921924.68818691	3084289.48931509	3044914.4885794	3033199.97962882	2838625.0255826	3198145.89782464	2878045.69091263	3344531.52144825	2961149.99509883	3093110.85806868	2794178.41217552	2738146.34461745	2927344.5053662	3033199.97962882	0.150553028643351	-0.0370743718439357	0.187627400487287	0.180256973086067	0.0139723599939785	0.166284613092088	0.0763380963466496	0.0976808837418481	0.0466341519039339	0.000513915213127967	0.312542685835814	5.29608519764915e-05	8.25850403911229e-05	0.699967223370893	0.00019389876871429	0.046336917773952	0.0135138998348106	0.207670275183593	0.00106845514969912	0.361687270664904	0.000128345490346647	0.000186583435128719	0.73801266271299	0.000390713993644259	0.199631775442187	0.0955219927317938	0.43005801153995	4917.2736786208	5855.46384696648	4905.6176451232	6205.16727766684	5728.17937399123	5076.86771066365	5580.64998621248	5734.04853486574	5126.87986757823	4942.39848765834	6519.51348964986	4735.02865620908	6016.4854329223	4918.8310438767	5124.62101181075	4175.83098494192	6294.06667927978	5381.02274974066	6559.80717072252	4942.39848765834
4799	Q5VT52	482	Q5VT52	Q5VT52	Regulation of nuclear pre-mRNA domain-containing protein 2	RPRD2	sp|Q5VT52|RPRD2_HUMAN Regulation of nuclear pre-mRNA domain-containing protein 2 OS=Homo sapiens OX=9606 GN=RPRD2 PE=1 SV=1	0.887984	9.84291	3.77308e-61	210.11	189.49	134.98	0.887984	9.84291	3.77308e-61	210.11	0.878648	12.4026	2.34215e-52	197.36		1;3	T	MKNTGVSPASRPSPGTPTSPSNLTSGLKTPA	Oxidation (M);X;X;X;X;X;Phospho (STY);X;X;X;X;X;X;X;X;Phospho (STY);X;Phospho (STY);X;X;X;X;X;X;X;X;X;X;X;X;X	XXPPPPPPPPPPPPPPPPPPPPPPPPPPXXX	NTGVSPAS(0.001)RPS(0.012)PGT(0.888)PT(0.092)S(0.007)PSNLTSGLK	NT(-49)GVS(-35)PAS(-30)RPS(-19)PGT(9.8)PT(-9.8)S(-21)PS(-47)NLT(-91)S(-96)GLK	14	4	0.27306	471610000	439330000	0	32273000	1.8857	259300000	179270000	1.6884	1.8575	248680000	0	10627000	157630000	0	21646000	NA	NA	NA	NA	NA	NA			33056	4799	482	482	118885;122561	138032;138033;138034;142211	348149;348150;348151;348155;348156;348157;358307;358309	488673;488674;488675;488679;488680;488681;488682;488683;488684;488685;502992;502996	348149	488673	20210821_E1_LC8_Vcelkova_Seiser_ext_Uni_MPL_red_phosphorylom_fr03_cv70	5295	348151	488675	20210821_E1_LC8_Vcelkova_Seiser_ext_Uni_MPL_red_phosphorylom_fr04_cv70	5577	348151	488675	20210821_E1_LC8_Vcelkova_Seiser_ext_Uni_MPL_red_phosphorylom_fr04_cv70	5577	6340.78251798767	5667.62719616252	6362.80160315853	5189.46434859727	7322.58485412185	5645.65567619257	6385.59981533915	5916.87993968854	6851.50296843754	6305.13186426081	6440.83098531092	5336.15954913131	7230.88061336881	5366.96612942018	6976.61648755286	6472.66904393489	5662.33073208092	5633.12823979592	6299.89406753544	6305.13186426081	3	66	3005664.39237286	3446516.964161	2962889.22283924	3397779.13691788	2993126.37201389	3311262.84275492	2921924.68818691	3084289.48931509	3044914.4885794	3033199.97962882	2838625.0255826	3198145.89782464	2878045.69091263	3344531.52144825	2961149.99509883	3093110.85806868	2794178.41217552	2738146.34461745	2927344.5053662	3033199.97962882	0.150553028643351	-0.0370743718439357	0.187627400487287	0.180256973086067	0.0139723599939785	0.166284613092088	0.0763380963466496	0.0976808837418481	0.0466341519039339	0.000513915213127967	0.312542685835814	5.29608519764915e-05	8.25850403911229e-05	0.699967223370893	0.00019389876871429	0.046336917773952	0.0135138998348106	0.207670275183593	0.00106845514969912	0.361687270664904	0.000128345490346647	0.000186583435128719	0.73801266271299	0.000390713993644259	0.199631775442187	0.0955219927317938	0.43005801153995	6435.16207754905	5016.23614795484	6550.73582699638	4658.91198247164	7462.70849748558	5200.89217411584	6666.3758928754	5851.87096815155	6863.85132515875	6340.89041574146	6921.35291292173	5089.6468861995	7663.91404211925	4894.97726918044	7186.89932895031	6383.29674636507	6181.5618353985	6275.52552785431	6564.72487522406	6340.89041574146
4799	Q5VT52	374	Q5VT52	Q5VT52	Regulation of nuclear pre-mRNA domain-containing protein 2	RPRD2	sp|Q5VT52|RPRD2_HUMAN Regulation of nuclear pre-mRNA domain-containing protein 2 OS=Homo sapiens OX=9606 GN=RPRD2 PE=1 SV=1	1	99.5172	0	378.45	353.53	158.45	1	95.5291	2.33661e-186	322.92	1	99.5172	0	378.45		1;2	S	PEPVTDNRDVEDMELSDVEDDGSKIIVEDRK	X;X;X;X;X;X;X;X;X;X;X;X;Oxidation (M);X;X;Phospho (STY);X;X;X;X;X;X;X;X;X;X;X;X;X;X;X	PPPPPPPPPPPPPPPPPPPPPPPPXXXXXXX	DVEDMELS(1)DVEDDGSK	DVEDMELS(100)DVEDDGS(-100)K	8	3	-0.43055	3528200000	3261900000	266270000	0	NA	1117500000	342820000	NA	NA	1103900000	13637000	0	323900000	18923000	0	NA	NA	NA	NA	NA	NA			13888	4799	374	374	29949;142097	34595;34596;164880;164881;164882;164883	86741;86742;86743;86744;86745;86746;86747;86748;86749;86750;86751;414585;414586;414587;414588;414589;414590;414591;414592;414593;414594;414595;414596;414597	121284;121285;121286;121287;121288;121289;121290;121291;121292;121293;121294;121295;121296;121297;121298;121299;121300;121301;121302;121303;121304;121305;121306;580545;580546;580547;580548;580549;580550;580551;580552;580553;580554;580555;580556;580557;580558;580559;580560;580561;580562;580563	86750	121302	20210823_E1_LC8_Vcelkova_Seiser_ext_Uni_MPL_black_phosphorylom_fr07_cv40	16471	414592	580555	20210823_E1_LC8_Vcelkova_Seiser_ext_Uni_MPL_black_phosphorylom_fr01_cv40	14068	414592	580555	20210823_E1_LC8_Vcelkova_Seiser_ext_Uni_MPL_black_phosphorylom_fr01_cv40	14068	28721.9067953876	29308.9292835797	28455.9103106598	31873.1142175041	30963.9886971788	30087.0684154051	31862.8098569331	22588.9696005865	27946.3632477578	26398.0449681466	28869.846941256	28022.9199158665	27841.7799899497	27547.1163775535	23775.8676656835	25637.891161129	26604.6783789973	23051.10170268	27764.4841765609	26398.0449681466	2	66	3005664.39237286	3446516.964161	2962889.22283924	3397779.13691788	2993126.37201389	3311262.84275492	2921924.68818691	3084289.48931509	3044914.4885794	3033199.97962882	2838625.0255826	3198145.89782464	2878045.69091263	3344531.52144825	2961149.99509883	3093110.85806868	2794178.41217552	2738146.34461745	2927344.5053662	3033199.97962882	0.150553028643351	-0.0370743718439357	0.187627400487287	0.180256973086067	0.0139723599939785	0.166284613092088	0.0763380963466496	0.0976808837418481	0.0466341519039339	0.000513915213127967	0.312542685835814	5.29608519764915e-05	8.25850403911229e-05	0.699967223370893	0.00019389876871429	0.046336917773952	0.0135138998348106	0.207670275183593	0.00106845514969912	0.361687270664904	0.000128345490346647	0.000186583435128719	0.73801266271299	0.000390713993644259	0.199631775442187	0.0955219927317938	0.43005801153995	29149.4188422717	25940.3989432633	29296.3953283254	28614.5204536872	31556.5099169063	27716.8158383506	33263.8238618231	22340.7837836048	27996.7305414791	26547.7572771519	31023.6986000993	26728.3550611275	29509.1317408931	25124.5312990564	24492.4982871818	25283.8923358589	29044.3056564841	25679.8302865506	28931.6293207035	26547.7572771519
4799	Q5VT52	758	Q5VT52	Q5VT52	Regulation of nuclear pre-mRNA domain-containing protein 2	RPRD2	sp|Q5VT52|RPRD2_HUMAN Regulation of nuclear pre-mRNA domain-containing protein 2 OS=Homo sapiens OX=9606 GN=RPRD2 PE=1 SV=1	0.999938	43.8815	1.62152e-56	241.56	208.71	208.3	0.999938	43.8815	1.62152e-56	241.56	0.998693	31.3988	2.47146e-56	239.48		1;2;3	S	TSSSVDTMSLLSKIISPGSSTPSSTRSPPPG	X;X;X;X;X;X;X;Oxidation (M);X;X;X;X;X;X;X;Phospho (STY);X;X;Phospho (STY);X;Phospho (STY);X;Phospho (STY);Phospho (STY);X;X;Phospho (STY);X;X;X;X	XXXXXXXXXXXXXPPPPPPPPPPPPPPPPPP	IIS(1)PGSSTPS(0.053)S(0.256)T(0.126)RS(0.565)PPPGRDESYPR	IIS(44)PGS(-44)S(-56)T(-32)PS(-10)S(-3.4)T(-6.5)RS(3.4)PPPGRDES(-51)Y(-130)PR	3	4	-0.092139	542420000	246130000	248260000	48026000	14.608	138710000	217190000	7.9654	11.015	87632000	35427000	15654000	158500000	34689000	23998000	NA	NA	NA	NA	NA	NA			13895	4799	758	758	76630;76631;76632	88304;88305;88306;88307;88308;88309;88310	224201;224203;224206;224209;224210;224211;224212;224213;224214;224216	315343;315344;315346;315347;315350;315355;315356;315357;315358;315359;315360;315361;315362;315363;315364;315365;315368;315369	224214	315365	20210821_E1_LC8_Vcelkova_Seiser_ext_Uni_MPL_red_phosphorylom_fr07_cv55	8115	224201	315344	20210821_E1_LC8_Vcelkova_Seiser_ext_Uni_MPL_red_phosphorylom_fr01_cv40	7923	224201	315344	20210821_E1_LC8_Vcelkova_Seiser_ext_Uni_MPL_red_phosphorylom_fr01_cv40	7923	7041.55617257864	8088.9457533084	7167.62878779878	7656.98816252637	7623.79530087478	7376.55858786065	7784.56349486957	6997.42216632962	8488.88344468741	6712.30249004399	8286.20994707323	6780.37323912119	7753.06225385791	7365.96949612816	6794.45891800858	5783.23866455808	7874.41301246944	6597.117228592	8598.00366742408	6712.30249004399	3	66	3005664.39237286	3446516.964161	2962889.22283924	3397779.13691788	2993126.37201389	3311262.84275492	2921924.68818691	3084289.48931509	3044914.4885794	3033199.97962882	2838625.0255826	3198145.89782464	2878045.69091263	3344531.52144825	2961149.99509883	3093110.85806868	2794178.41217552	2738146.34461745	2927344.5053662	3033199.97962882	0.150553028643351	-0.0370743718439357	0.187627400487287	0.180256973086067	0.0139723599939785	0.166284613092088	0.0763380963466496	0.0976808837418481	0.0466341519039339	0.000513915213127967	0.312542685835814	5.29608519764915e-05	8.25850403911229e-05	0.699967223370893	0.00019389876871429	0.046336917773952	0.0135138998348106	0.207670275183593	0.00106845514969912	0.361687270664904	0.000128345490346647	0.000186583435128719	0.73801266271299	0.000390713993644259	0.199631775442187	0.0955219927317938	0.43005801153995	7146.3664177352	7159.26801149958	7379.33470556999	6874.16494337807	7769.68285221077	6795.43493828242	8126.85228004695	6920.54123869883	8504.18282665115	6750.37024490007	8904.40744137735	6467.14275051642	8217.36740707762	6718.1816280475	6999.25133129176	5703.38577491737	8596.49025413919	7349.44702408842	8959.44089658125	6750.37024490007
4799	Q5VT52	358	Q5VT52	Q5VT52	Regulation of nuclear pre-mRNA domain-containing protein 2	RPRD2	sp|Q5VT52|RPRD2_HUMAN Regulation of nuclear pre-mRNA domain-containing protein 2 OS=Homo sapiens OX=9606 GN=RPRD2 PE=1 SV=1	0.998038	27.0643	3.33481e-145	289.18	275.43	245.46	0.968448	14.8704	1.0258e-64	253.07	0.998038	27.0643	3.33481e-145	289.18		1;2	T	GEESQSPTMESEKSATPEPVTDNRDVEDMEL	X;X;X;X;X;X;X;X;X;X;X;X;X;X;X;Phospho (STY);X;X;X;X;X;X;X;X;X;X;X;X;Oxidation (M);X;X	XXXXXXXXXXXXXPPPPPPPPPPPPPPPPPP	S(0.002)AT(0.998)PEPVTDNR	S(-27)AT(27)PEPVT(-92)DNR	3	2	-0.10408	513360000	247090000	266270000	0	17.907	141010000	138640000	6.1105	24.794	127370000	13637000	0	119720000	18923000	0	NA	NA	NA	NA	NA	NA			33058	4799	358	358	142096;142097	164879;164880;164881;164882;164883	414581;414583;414594;414595;414596;414597	580539;580540;580542;580543;580558;580559;580560;580561;580562;580563	414583	580543	20210823_E1_LC8_Vcelkova_Seiser_ext_Uni_MPL_black_phosphorylom_fr08_cv40	3422	414596	580560	20210823_E1_LC8_Vcelkova_Seiser_ext_Uni_MPL_black_phosphorylom_fr07_cv40	16572	414596	580560	20210823_E1_LC8_Vcelkova_Seiser_ext_Uni_MPL_black_phosphorylom_fr07_cv40	16572	29729.8090074316	37245.8972228461	28489.4107367929	33002.6164494288	26089.338741744	33051.3751377859	28047.2705439407	34271.6814300475	29896.8520784473	33045.0518647217	33535.9767508299	39172.9790340001	32413.6581508882	33283.8005256848	41086.2974956235	40663.5040010365	29376.1838935872	42090.7686885416	31148.1142748098	33045.0518647217	1	66	3005664.39237286	3446516.964161	2962889.22283924	3397779.13691788	2993126.37201389	3311262.84275492	2921924.68818691	3084289.48931509	3044914.4885794	3033199.97962882	2838625.0255826	3198145.89782464	2878045.69091263	3344531.52144825	2961149.99509883	3093110.85806868	2794178.41217552	2738146.34461745	2927344.5053662	3033199.97962882	0.150553028643351	-0.0370743718439357	0.187627400487287	0.180256973086067	0.0139723599939785	0.166284613092088	0.0763380963466496	0.0976808837418481	0.0466341519039339	0.000513915213127967	0.312542685835814	5.29608519764915e-05	8.25850403911229e-05	0.699967223370893	0.00019389876871429	0.046336917773952	0.0135138998348106	0.207670275183593	0.00106845514969912	0.361687270664904	0.000128345490346647	0.000186583435128719	0.73801266271299	0.000390713993644259	0.199631775442187	0.0955219927317938	0.43005801153995	30172.3232037481	32965.1562365913	29330.88523629	29628.546397225	26588.5795522327	30447.5951345663	29280.5145361509	33895.137240319	29950.734707705	33232.461615021	36037.9477277693	37363.3188677827	34354.804503308	30356.7123541293	42324.6833801414	40102.0368913876	32069.9559630831	46890.7651570742	32457.4982379282	33232.461615021
4799	Q5VT52	769	Q5VT52	Q5VT52	Regulation of nuclear pre-mRNA domain-containing protein 2	RPRD2	sp|Q5VT52|RPRD2_HUMAN Regulation of nuclear pre-mRNA domain-containing protein 2 OS=Homo sapiens OX=9606 GN=RPRD2 PE=1 SV=1	1	88.5987	3.23399e-54	208.3	181.21	129.15	1	75.3798	3.23399e-54	208.3	1	88.5987	2.11578e-38	188.26		1;2	S	SKIISPGSSTPSSTRSPPPGRDESYPRELSN	X;X;X;X;Phospho (STY);X;X;Phospho (STY);X;Phospho (STY);X;X;X;X;X;Phospho (STY);X;X;X;X;X;X;X;X;X;X;X;X;X;X;X	XXPPPPPPPPPPPPPPPPPPPPPPPPPXXXX	S(1)PPPGRDESYPR	S(89)PPPGRDES(-89)Y(-100)PR	1	3	0.75165	512510000	2.84e+08	228510000	0	NA	176270000	177840000	NA	NA	140850000	35427000	0	143150000	34689000	0	NA	NA	NA	NA	NA	NA			13900	4799	769	769	76631;76632;151335	88306;88307;88308;88309;88310;176428	224210;224211;224214;224216;444895;444896;444897	315357;315358;315359;315364;315365;315368;315369;625540;625541;625542;625543;625544;625545	444897	625543	20210823_E1_LC8_Vcelkova_Seiser_ext_Uni_MPL_black_phosphorylom_fr01_cv70	1608	224214	315365	20210821_E1_LC8_Vcelkova_Seiser_ext_Uni_MPL_red_phosphorylom_fr07_cv55	8115	224214	315365	20210821_E1_LC8_Vcelkova_Seiser_ext_Uni_MPL_red_phosphorylom_fr07_cv55	8115	67804.1172798507	61364.1081982541	69990.4689135963	65431.8990985028	67778.4145806863	65750.2950868038	61472.2547425347	53877.109821564	61574.5532080949	60591.2226885301	63803.9409719468	62871.0022468007	66580.1991096972	67146.3955209301	54839.6773792711	67848.3623896077	59045.4177073146	55320.2121291167	58471.3120411125	60591.2226885301	2	66	3005664.39237286	3446516.964161	2962889.22283924	3397779.13691788	2993126.37201389	3311262.84275492	2921924.68818691	3084289.48931509	3044914.4885794	3033199.97962882	2838625.0255826	3198145.89782464	2878045.69091263	3344531.52144825	2961149.99509883	3093110.85806868	2794178.41217552	2738146.34461745	2927344.5053662	3033199.97962882	0.150553028643351	-0.0370743718439357	0.187627400487287	0.180256973086067	0.0139723599939785	0.166284613092088	0.0763380963466496	0.0976808837418481	0.0466341519039339	0.000513915213127967	0.312542685835814	5.29608519764915e-05	8.25850403911229e-05	0.699967223370893	0.00019389876871429	0.046336917773952	0.0135138998348106	0.207670275183593	0.00106845514969912	0.361687270664904	0.000128345490346647	0.000186583435128719	0.73801266271299	0.000390713993644259	0.199631775442187	0.0955219927317938	0.43005801153995	68813.3496115332	54311.4158848545	72057.735075847	58742.374601396	69075.4099152117	60570.5014219683	64175.2018521323	53285.1600888355	61685.5280630232	60934.8561608234	68564.0709574918	59966.5729391025	70567.4661452024	61241.3180662016	56492.6051561107	66911.5364848767	64459.8342846292	61628.8833920039	60929.2906401907	60934.8561608234
4799	Q5VT52	1068	Q5VT52	Q5VT52	Regulation of nuclear pre-mRNA domain-containing protein 2	RPRD2	sp|Q5VT52|RPRD2_HUMAN Regulation of nuclear pre-mRNA domain-containing protein 2 OS=Homo sapiens OX=9606 GN=RPRD2 PE=1 SV=1	0.858643	8.03507	1.11964e-20	187.78	164.9	187.78	0.857427	7.91031	3.69154e-15	178	0.858643	8.03507	1.11964e-20	187.78		1	S	DQQQQEEHYRIETRVSSSCLDLPDSTEEKGA	X;X;X;X;X;X;X;X;X;X;X;X;X;X;X;Phospho (STY);X;X;X;X;X;X;X;X;X;X;X;X;X;X;X	XXXXXXXXXXXXXXPPPPPPPPPPPPPPPXX	VS(0.859)S(0.135)S(0.006)CLDLPDSTEEK	VS(8)S(-8)S(-21)CLDLPDS(-120)T(-130)EEK	2	3	0.40727	84809000	84809000	0	0	0.11213	36340000	48469000	0.10991	0.11385	36340000	0	0	48469000	0	0	NA	NA	NA	NA	NA	NA			13916	4799	1068	1068	179365	210164	534031;534032	755288;755289;755290;755291	534032	755290	20210823_E1_LC8_Vcelkova_Seiser_ext_Uni_MPL_black_phosphorylom_fr05_cv70	7746	534032	755290	20210823_E1_LC8_Vcelkova_Seiser_ext_Uni_MPL_black_phosphorylom_fr05_cv70	7746	534032	755290	20210823_E1_LC8_Vcelkova_Seiser_ext_Uni_MPL_black_phosphorylom_fr05_cv70	7746	12384.8011549357	14164.3828577747	10477.7416653552	12951.5932524374	11201.3701348533	12589.7650142925	13139.0486100596	12480.9023957146	8665.8298772975	12576.4615212007	8245.92439597551	14744.9700295444	9559.09782506125	13127.4702087036	12481.9242118766	17772.745348347	17017.2671282638	17322.281406072	15658.8769753907	12576.4615212007	1	66	3005664.39237286	3446516.964161	2962889.22283924	3397779.13691788	2993126.37201389	3311262.84275492	2921924.68818691	3084289.48931509	3044914.4885794	3033199.97962882	2838625.0255826	3198145.89782464	2878045.69091263	3344531.52144825	2961149.99509883	3093110.85806868	2794178.41217552	2738146.34461745	2927344.5053662	3033199.97962882	0.150553028643351	-0.0370743718439357	0.187627400487287	0.180256973086067	0.0139723599939785	0.166284613092088	0.0763380963466496	0.0976808837418481	0.0466341519039339	0.000513915213127967	0.312542685835814	5.29608519764915e-05	8.25850403911229e-05	0.699967223370893	0.00019389876871429	0.046336917773952	0.0135138998348106	0.207670275183593	0.00106845514969912	0.361687270664904	0.000128345490346647	0.000186583435128719	0.73801266271299	0.000390713993644259	0.199631775442187	0.0955219927317938	0.43005801153995	12569.1430835451	12536.4437083564	10787.2163858108	11627.4684519588	11415.7175033345	11597.9461186251	13716.7751569736	12343.7742746661	8681.44816705132	12647.7869203251	8861.11636339769	14063.8018985382	10131.5604514382	11972.9967963092	12858.1430414573	17527.3456414991	18577.7366247553	19297.7000588254	16317.1345575713	12647.7869203251
4799	Q5VT52	763	Q5VT52	Q5VT52	Regulation of nuclear pre-mRNA domain-containing protein 2	RPRD2	sp|Q5VT52|RPRD2_HUMAN Regulation of nuclear pre-mRNA domain-containing protein 2 OS=Homo sapiens OX=9606 GN=RPRD2 PE=1 SV=1	0.990675	23.3908	5.93072e-23	167.59	137.38	167.59	0.758705	5.01771	3.4876e-18	128.71	0.990675	23.3908	5.93072e-23	167.59		1;2;3	T	DTMSLLSKIISPGSSTPSSTRSPPPGRDESY	X;X;Oxidation (M);X;X;X;X;X;X;X;Phospho (STY);X;X;X;X;Phospho (STY);X;Phospho (STY);Phospho (STY);X;X;Phospho (STY);X;X;X;X;X;X;X;X;X	XXXXXXXXPPPPPPPPPPPPPPPPPPPPPPP	IISPGSS(0.005)T(0.991)PS(0.005)STR	IIS(-68)PGS(-43)S(-23)T(23)PS(-23)S(-37)T(-65)R	8	2	-0.76937	143830000	64219000	47237000	32372000	3.8734	39957000	52382000	2.2945	2.6566	31583000	0	8374400	32636000	19746000	0	NA	NA	NA	NA	NA	NA			33054	4799	763	763	76630;76631;76632	88304;88305;88306;88307;88308;88309;88310	224202;224204;224205;224206;224209;224213;224217	315345;315348;315349;315350;315355;315356;315361;315362;315363;315370	224204	315348	20210823_E1_LC8_Vcelkova_Seiser_ext_Uni_MPL_black_phosphorylom_fr03_cv40	7443	224204	315348	20210823_E1_LC8_Vcelkova_Seiser_ext_Uni_MPL_black_phosphorylom_fr03_cv40	7443	224217	315370	20210823_E1_LC8_Vcelkova_Seiser_ext_Uni_MPL_black_phosphorylom_fr08_cv70	4245	8523.11923955974	11340.0354650362	8633.48274790343	11589.9349948973	7134.41068247882	7599.21654323307	7019.35532514981	7621.99232793215	7127.55765697428	6529.99284132399	5523.58009807516	7879.87170160159	5741.29306397335	6190.2163936124	5957.96516582227	6368.58419587345	6043.53000070676	7763.78213216612	6510.79935371161	6529.99284132399	1	66	3005664.39237286	3446516.964161	2962889.22283924	3397779.13691788	2993126.37201389	3311262.84275492	2921924.68818691	3084289.48931509	3044914.4885794	3033199.97962882	2838625.0255826	3198145.89782464	2878045.69091263	3344531.52144825	2961149.99509883	3093110.85806868	2794178.41217552	2738146.34461745	2927344.5053662	3033199.97962882	0.150553028643351	-0.0370743718439357	0.187627400487287	0.180256973086067	0.0139723599939785	0.166284613092088	0.0763380963466496	0.0976808837418481	0.0466341519039339	0.000513915213127967	0.312542685835814	5.29608519764915e-05	8.25850403911229e-05	0.699967223370893	0.00019389876871429	0.046336917773952	0.0135138998348106	0.207670275183593	0.00106845514969912	0.361687270664904	0.000128345490346647	0.000186583435128719	0.73801266271299	0.000390713993644259	0.199631775442187	0.0955219927317938	0.43005801153995	8649.98185275247	10036.7038709462	8888.48470780099	10405.0212886403	7270.93345933942	7000.55194931169	7327.99775687477	7538.24922559571	7140.40354274632	6567.02665603424	5935.66999176947	7515.84807396492	6085.12004078126	5645.82816573772	6137.54474372388	6280.64906463337	6597.71676560572	8649.15742888764	6784.49605925265	6567.02665603424
4799	Q5VT52	928	Q5VT52	Q5VT52	Regulation of nuclear pre-mRNA domain-containing protein 2	RPRD2	sp|Q5VT52|RPRD2_HUMAN Regulation of nuclear pre-mRNA domain-containing protein 2 OS=Homo sapiens OX=9606 GN=RPRD2 PE=1 SV=1	0.998301	27.9725	8.46255e-21	190.8	145.18	190.8	0.981861	17.4365	8.33943e-14	169.19	0.998301	27.9725	8.46255e-21	190.8		1;2;3	S	FGAFSVRGNEPGSDRSPSPSKNDSFFTPDSN	X;X;X;X;X;X;X;X;X;X;X;X;Phospho (STY);X;X;Phospho (STY);X;Phospho (STY);X;X;X;X;X;X;X;X;X;X;X;X;X	XXXXXXXPPPPPPPPPPPPPPXXXXXXXXXX	GNEPGSDRS(0.998)PS(0.002)PSK	GNEPGS(-40)DRS(28)PS(-28)PS(-57)K	9	3	0.79473	3756100000	437760000	3318300000	0	NA	1758600000	1246700000	NA	NA	56113000	1702500000	0	50094000	1196600000	0	NA	NA	NA	NA	NA	NA			13892	4799	928	928	62950	72522;72523;72524	183267;183268;183269;183270;183271;183272;183273;183274;183275;183276;183279;183280;183284;183285;183286	257622;257623;257624;257625;257626;257627;257628;257629;257630;257631;257632;257633;257634;257635;257636;257637;257638;257642;257643;257644;257648;257649;257650	183285	257649	20210823_E1_LC8_Vcelkova_Seiser_ext_Uni_MPL_black_phosphorylom_fr04_cv70	1076	183285	257649	20210823_E1_LC8_Vcelkova_Seiser_ext_Uni_MPL_black_phosphorylom_fr04_cv70	1076	183285	257649	20210823_E1_LC8_Vcelkova_Seiser_ext_Uni_MPL_black_phosphorylom_fr04_cv70	1076	33388.6605318744	40531.1518375193	30038.5984995536	37120.2330155832	32517.0306649284	36675.7355767891	39825.2591261975	37061.1759392916	40429.8595999807	31284.270048986	22314.1465726448	28840.3972282867	25700.1841308831	26158.7831105355	24497.5775029923	30640.321464463	34196.2598503465	31912.3695774355	34191.6032045867	31284.270048986	1	66	3005664.39237286	3446516.964161	2962889.22283924	3397779.13691788	2993126.37201389	3311262.84275492	2921924.68818691	3084289.48931509	3044914.4885794	3033199.97962882	2838625.0255826	3198145.89782464	2878045.69091263	3344531.52144825	2961149.99509883	3093110.85806868	2794178.41217552	2738146.34461745	2927344.5053662	3033199.97962882	0.150553028643351	-0.0370743718439357	0.187627400487287	0.180256973086067	0.0139723599939785	0.166284613092088	0.0763380963466496	0.0976808837418481	0.0466341519039339	0.000513915213127967	0.312542685835814	5.29608519764915e-05	8.25850403911229e-05	0.699967223370893	0.00019389876871429	0.046336917773952	0.0135138998348106	0.207670275183593	0.00106845514969912	0.361687270664904	0.000128345490346647	0.000186583435128719	0.73801266271299	0.000390713993644259	0.199631775442187	0.0955219927317938	0.43005801153995	33885.6350088263	35872.8303624613	30925.8304213203	33325.192499913	33139.2706114652	33786.4292619957	41576.3835886885	36653.9834736131	40502.7257040792	31461.6938055647	23978.9064069785	27508.0676651811	27239.2828173056	23858.2926792806	25235.9612473008	30217.2508719502	37332.0289481902	35551.6298249182	35628.9273557183	31461.6938055647
4799	Q5VT52	664	Q5VT52	Q5VT52	Regulation of nuclear pre-mRNA domain-containing protein 2	RPRD2	sp|Q5VT52|RPRD2_HUMAN Regulation of nuclear pre-mRNA domain-containing protein 2 OS=Homo sapiens OX=9606 GN=RPRD2 PE=1 SV=1	0.724217	4.3351	2.69244e-69	255.15	201.9	255.15	0.724217	4.3351	2.69244e-69	255.15	0.557135	2.94786	5.59607e-56	237.65		1	T	CQSSEVSKPKLESESTSPSLEMKIHNFLKGN	X;X;X;X;X;X;X;X;X;X;X;X;X;X;X;Phospho (STY);X;X;X;X;X;Oxidation (M);Acetyl (K);X;X;X;X;X;X;X;X	XXXXXXXXXXPPPPPPPPPPPPPXXXXXXXX	LESES(0.003)T(0.724)S(0.267)PS(0.006)LEMK	LES(-61)ES(-23)T(4.3)S(-4.3)PS(-21)LEMK	6	2	-0.37985	1436200000	1436200000	0	0	22.029	646780000	452370000	12.991	29.356	646780000	0	0	452370000	0	0	NA	NA	NA	NA	NA	NA			33055	4799	664	664	92838	107284;107285	272261;272263;272270;272274;272276	383535;383536;383538;383539;383540;383541;383553;383554;383555;383556;383560;383561;383563;383564;383565	272274	383560	20210821_E1_LC8_Vcelkova_Seiser_ext_Uni_MPL_red_phosphorylom_fr05_cv40	12870	272274	383560	20210821_E1_LC8_Vcelkova_Seiser_ext_Uni_MPL_red_phosphorylom_fr05_cv40	12870	272274	383560	20210821_E1_LC8_Vcelkova_Seiser_ext_Uni_MPL_red_phosphorylom_fr05_cv40	12870	56194.5460703882	57144.2281145085	54566.8730989454	57205.8049762021	55105.6715932925	54268.692357238	50651.8575670681	49741.7587948514	51674.4221651708	52061.449227097	55495.8703755743	54564.2791047096	56554.5194564223	55279.6293737961	52823.9206423413	53760.1459217962	50578.6093623389	52159.0436642078	51709.8790183775	52061.449227097	1	66	3005664.39237286	3446516.964161	2962889.22283924	3397779.13691788	2993126.37201389	3311262.84275492	2921924.68818691	3084289.48931509	3044914.4885794	3033199.97962882	2838625.0255826	3198145.89782464	2878045.69091263	3344531.52144825	2961149.99509883	3093110.85806868	2794178.41217552	2738146.34461745	2927344.5053662	3033199.97962882	0.150553028643351	-0.0370743718439357	0.187627400487287	0.180256973086067	0.0139723599939785	0.166284613092088	0.0763380963466496	0.0976808837418481	0.0466341519039339	0.000513915213127967	0.312542685835814	5.29608519764915e-05	8.25850403911229e-05	0.699967223370893	0.00019389876871429	0.046336917773952	0.0135138998348106	0.207670275183593	0.00106845514969912	0.361687270664904	0.000128345490346647	0.000186583435128719	0.73801266271299	0.000390713993644259	0.199631775442187	0.0955219927317938	0.43005801153995	57030.9754058573	50576.5345520717	56178.5818371242	51357.2870661698	56160.1636377665	49993.4168090474	52879.0296885411	49195.2443117698	51767.5541686447	52356.7074472932	59636.1719404078	52043.5925286783	59941.3818292112	50418.1548212388	54416.0913093463	53017.8450678353	55216.6265298428	58107.2178884147	53883.6249384062	52356.7074472932
4799	Q5VT52	930	Q5VT52	Q5VT52	Regulation of nuclear pre-mRNA domain-containing protein 2	RPRD2	sp|Q5VT52|RPRD2_HUMAN Regulation of nuclear pre-mRNA domain-containing protein 2 OS=Homo sapiens OX=9606 GN=RPRD2 PE=1 SV=1	0.989515	19.9597	2.58329e-09	155.49	110.47	81.643	0.989515	19.9597	2.64466e-09	155.24	0.981489	19.2747	2.58329e-09	155.49		1;2;3	S	AFSVRGNEPGSDRSPSPSKNDSFFTPDSNHN	X;X;X;X;X;X;X;X;X;X;Phospho (STY);X;X;Phospho (STY);X;Phospho (STY);X;Phospho (STY);X;X;X;X;X;X;X;X;X;X;X;X;X	XXXXXPPPPPPPPPPPPPPXXXXXXXXXXXX	GNEPGS(0.018)DRS(0.982)PS(0.99)PS(0.01)K	GNEPGS(-17)DRS(17)PS(20)PS(-20)K	11	3	-0.032385	4838600000	1110300000	3707100000	21124000	NA	546440000	423490000	NA	NA	157630000	388810000	0	140700000	261670000	21124000	NA	NA	NA	NA	NA	NA			13893	4799	930	930	62950	72522;72523;72524	183266;183267;183268;183269;183270;183271;183272;183273;183274;183275;183276;183277;183278;183281;183282;183283;183286;183287	257618;257619;257620;257621;257622;257623;257624;257625;257626;257627;257628;257629;257630;257631;257632;257633;257634;257635;257636;257637;257638;257639;257640;257641;257645;257646;257647;257650;257651	183272	257629	20210821_E1_LC8_Vcelkova_Seiser_ext_Uni_MPL_red_phosphorylom_fr01_cv70	2515	183282	257646	20210823_E1_LC8_Vcelkova_Seiser_ext_Uni_MPL_black_phosphorylom_fr03_cv55	1796	183282	257646	20210823_E1_LC8_Vcelkova_Seiser_ext_Uni_MPL_black_phosphorylom_fr03_cv55	1796	156459.706099234	160928.162890176	158365.310644427	159393.477220973	155737.328024143	152643.309909118	152631.990646841	149076.43717472	162212.227359523	143315.398109224	141448.408484022	148048.797179086	143900.827438482	150899.94546131	135221.537869498	142893.137192683	142617.71185798	145002.137208784	149797.950450764	143315.398109224	2	66	3005664.39237286	3446516.964161	2962889.22283924	3397779.13691788	2993126.37201389	3311262.84275492	2921924.68818691	3084289.48931509	3044914.4885794	3033199.97962882	2838625.0255826	3198145.89782464	2878045.69091263	3344531.52144825	2961149.99509883	3093110.85806868	2794178.41217552	2738146.34461745	2927344.5053662	3033199.97962882	0.150553028643351	-0.0370743718439357	0.187627400487287	0.180256973086067	0.0139723599939785	0.166284613092088	0.0763380963466496	0.0976808837418481	0.0466341519039339	0.000513915213127967	0.312542685835814	5.29608519764915e-05	8.25850403911229e-05	0.699967223370893	0.00019389876871429	0.046336917773952	0.0135138998348106	0.207670275183593	0.00106845514969912	0.361687270664904	0.000128345490346647	0.000186583435128719	0.73801266271299	0.000390713993644259	0.199631775442187	0.0955219927317938	0.43005801153995	158788.535089798	142432.386600913	163042.851073163	143097.65537812	158717.489025376	140618.103807716	159343.249241127	147438.529027197	162504.579921757	144128.188571277	152001.248957128	141209.439603579	152518.570150276	137629.302131161	139297.262721518	140920.119896234	155695.63954968	161538.061075657	156095.058272371	144128.188571277
4799	Q5VT52	485	Q5VT52	Q5VT52	Regulation of nuclear pre-mRNA domain-containing protein 2	RPRD2	sp|Q5VT52|RPRD2_HUMAN Regulation of nuclear pre-mRNA domain-containing protein 2 OS=Homo sapiens OX=9606 GN=RPRD2 PE=1 SV=1	0.983095	20.2651	2.0643e-46	190.82	162.87	94.42	0.983095	20.2651	2.50528e-40	170.15	0.933817	11.5661	2.0643e-46	190.82		1;2	S	TGVSPASRPSPGTPTSPSNLTSGLKTPAPAT	X;X;X;X;X;X;X;X;X;Phospho (STY);X;X;X;X;X;Phospho (STY);X;X;X;X;X;X;X;X;X;X;X;X;X;X;X	PPPPPPPPPPPPPPPPPPPPPPPPPXXXXXX	PSPGT(0.001)PT(0.007)S(0.983)PS(0.009)NLTSGLK	PS(-41)PGT(-32)PT(-21)S(20)PS(-20)NLT(-53)S(-58)GLK	8	3	-0.28847	858600000	727870000	130730000	0	3.4331	33710000	153760000	0.21949	1.5932	33710000	0	0	23030000	130730000	0	NA	NA	NA	NA	NA	NA			13905	4799	485	485	118885;122561	138032;138033;138034;142211	348145;348146;348147;348148;348152;348153;348154;358306;358308;358310	488667;488668;488669;488670;488671;488672;488676;488677;488678;502991;502993;502994;502995;502997;502998;502999;503000	358306	502991	20210821_E1_LC8_Vcelkova_Seiser_ext_Uni_MPL_red_phosphorylom_fr03_cv55	13158	348152	488676	20210823_E1_LC8_Vcelkova_Seiser_ext_Uni_MPL_black_phosphorylom_fr03_cv40	10304	348152	488676	20210823_E1_LC8_Vcelkova_Seiser_ext_Uni_MPL_black_phosphorylom_fr03_cv40	10304	109823.733604682	98921.9873792662	110109.117871182	104700.774905037	102019.507101362	109436.644600632	112093.285016272	112149.983422003	112540.473989034	99834.4975920159	92470.8643972526	84973.1111006929	96162.2393105496	92500.2810682842	80885.3450878678	103620.312818454	89123.6573216625	100854.661253566	93612.147633027	99834.4975920159	1	66	3005664.39237286	3446516.964161	2962889.22283924	3397779.13691788	2993126.37201389	3311262.84275492	2921924.68818691	3084289.48931509	3044914.4885794	3033199.97962882	2838625.0255826	3198145.89782464	2878045.69091263	3344531.52144825	2961149.99509883	3093110.85806868	2794178.41217552	2738146.34461745	2927344.5053662	3033199.97962882	0.150553028643351	-0.0370743718439357	0.187627400487287	0.180256973086067	0.0139723599939785	0.166284613092088	0.0763380963466496	0.0976808837418481	0.0466341519039339	0.000513915213127967	0.312542685835814	5.29608519764915e-05	8.25850403911229e-05	0.699967223370893	0.00019389876871429	0.046336917773952	0.0135138998348106	0.207670275183593	0.00106845514969912	0.361687270664904	0.000128345490346647	0.000186583435128719	0.73801266271299	0.000390713993644259	0.199631775442187	0.0955219927317938	0.43005801153995	111458.408122787	87552.697406666	113361.344310919	93996.5403001555	103971.733714505	100815.250009857	117022.048765202	110917.787542676	112743.303926464	100400.693049707	99369.7068151554	81047.6385389809	101921.076502244	84365.4985523394	83323.3177387704	102189.560625096	97296.2239046496	112356.043455311	97547.3535906757	100400.693049707
4799	Q5VT52	930	Q5VT52	Q5VT52	Regulation of nuclear pre-mRNA domain-containing protein 2	RPRD2	sp|Q5VT52|RPRD2_HUMAN Regulation of nuclear pre-mRNA domain-containing protein 2 OS=Homo sapiens OX=9606 GN=RPRD2 PE=1 SV=1	0.989515	19.9597	2.58329e-09	155.49	110.47	81.643	0.989515	19.9597	2.64466e-09	155.24	0.981489	19.2747	2.58329e-09	155.49		1;2;3	S	AFSVRGNEPGSDRSPSPSKNDSFFTPDSNHN	X;X;X;X;X;X;X;X;X;X;Phospho (STY);X;X;Phospho (STY);X;Phospho (STY);X;Phospho (STY);X;X;X;X;X;X;X;X;X;X;X;X;X	XXXXXPPPPPPPPPPPPPPXXXXXXXXXXXX	GNEPGS(0.018)DRS(0.982)PS(0.99)PS(0.01)K	GNEPGS(-17)DRS(17)PS(20)PS(-20)K	11	3	-0.032385	4838600000	1110300000	3707100000	21124000	NA	546440000	423490000	NA	NA	157630000	388810000	0	140700000	261670000	21124000	NA	NA	NA	NA	NA	NA			13893	4799	930	930	62950	72522;72523;72524	183266;183267;183268;183269;183270;183271;183272;183273;183274;183275;183276;183277;183278;183281;183282;183283;183286;183287	257618;257619;257620;257621;257622;257623;257624;257625;257626;257627;257628;257629;257630;257631;257632;257633;257634;257635;257636;257637;257638;257639;257640;257641;257645;257646;257647;257650;257651	183272	257629	20210821_E1_LC8_Vcelkova_Seiser_ext_Uni_MPL_red_phosphorylom_fr01_cv70	2515	183282	257646	20210823_E1_LC8_Vcelkova_Seiser_ext_Uni_MPL_black_phosphorylom_fr03_cv55	1796	183282	257646	20210823_E1_LC8_Vcelkova_Seiser_ext_Uni_MPL_black_phosphorylom_fr03_cv55	1796	64549.5235688048	53035.5569117636	59438.183426111	55843.385813159	56435.4023689045	57226.7318485065	67936.8572821458	47875.4628590962	65392.3261324842	50532.2048005742	52454.2180406101	50785.848379041	47190.1439691709	61459.8858885614	36660.4406726317	42002.0208560713	55021.1403067443	39979.1210598968	57726.9926200494	50532.2048005742	1	66	3005664.39237286	3446516.964161	2962889.22283924	3397779.13691788	2993126.37201389	3311262.84275492	2921924.68818691	3084289.48931509	3044914.4885794	3033199.97962882	2838625.0255826	3198145.89782464	2878045.69091263	3344531.52144825	2961149.99509883	3093110.85806868	2794178.41217552	2738146.34461745	2927344.5053662	3033199.97962882	0.150553028643351	-0.0370743718439357	0.187627400487287	0.180256973086067	0.0139723599939785	0.166284613092088	0.0763380963466496	0.0976808837418481	0.0466341519039339	0.000513915213127967	0.312542685835814	5.29608519764915e-05	8.25850403911229e-05	0.699967223370893	0.00019389876871429	0.046336917773952	0.0135138998348106	0.207670275183593	0.00106845514969912	0.361687270664904	0.000128345490346647	0.000186583435128719	0.73801266271299	0.000390713993644259	0.199631775442187	0.0955219927317938	0.43005801153995	65510.3128068899	46940.0806545349	61193.773112103	50134.156789619	57515.3398980924	52718.4226052278	70924.0542345762	47349.453436216	65510.181699888	50818.7901544879	56367.5953705968	48439.7126220608	50016.2049897906	56054.8990130171	37765.4263982019	41422.0719847475	60066.5339333301	44538.3069783707	60153.6820083336	50818.7901544879
4799	Q5VT52	723	Q5VT52	Q5VT52	Regulation of nuclear pre-mRNA domain-containing protein 2	RPRD2	sp|Q5VT52|RPRD2_HUMAN Regulation of nuclear pre-mRNA domain-containing protein 2 OS=Homo sapiens OX=9606 GN=RPRD2 PE=1 SV=1	1	128.459	4.24286e-80	258.31	220.65	258.31	1	128.459	4.24286e-80	258.31	1	105.977	9.2964e-53	224.68		1	T	FQRGPTSTSIDNIDGTPVRDERSGTPTQDEM	X;X;X;X;X;X;X;X;X;X;X;X;X;X;X;Phospho (STY);X;X;X;X;X;X;Phospho (STY);X;Phospho (STY);X;X;X;X;X;Oxidation (M)	XXXPPPPPPPPPPPPPPPPPPPXXXXXXXXX	GPTSTSIDNIDGT(1)PVRDER	GPT(-170)S(-170)T(-140)S(-130)IDNIDGT(130)PVRDER	13	3	-0.38192	1645700000	1645700000	0	0	10.239	25245000	28674000	0.30857	0.36333	25245000	0	0	28674000	0	0	NA	NA	NA	NA	NA	NA			33053	4799	723	723	63958;63959	73724;73726	186565;186566;186569;186570;186571;186572;186573;186574	262835;262836;262839;262840;262841;262842;262843;262844;262845	186569	262839	20210821_E1_LC8_Vcelkova_Seiser_ext_Uni_MPL_red_phosphorylom_fr03_cv55	7325	186569	262839	20210821_E1_LC8_Vcelkova_Seiser_ext_Uni_MPL_red_phosphorylom_fr03_cv55	7325	186569	262839	20210821_E1_LC8_Vcelkova_Seiser_ext_Uni_MPL_red_phosphorylom_fr03_cv55	7325	71610.7122735764	63248.266149242	71601.5853467957	61894.4213004482	72767.8116107279	60439.0788059434	66397.5582765659	61482.383702714	68657.3004596274	60636.6781312255	59159.560192838	56871.6442734662	56039.7327857803	58000.4732898045	51708.6203068018	53627.0689144609	57486.4883882014	60048.0750369749	61034.4066261977	60636.6781312255	1	66	3005664.39237286	3446516.964161	2962889.22283924	3397779.13691788	2993126.37201389	3311262.84275492	2921924.68818691	3084289.48931509	3044914.4885794	3033199.97962882	2838625.0255826	3198145.89782464	2878045.69091263	3344531.52144825	2961149.99509883	3093110.85806868	2794178.41217552	2738146.34461745	2927344.5053662	3033199.97962882	0.150553028643351	-0.0370743718439357	0.187627400487287	0.180256973086067	0.0139723599939785	0.166284613092088	0.0763380963466496	0.0976808837418481	0.0466341519039339	0.000513915213127967	0.312542685835814	5.29608519764915e-05	8.25850403911229e-05	0.699967223370893	0.00019389876871429	0.046336917773952	0.0135138998348106	0.207670275183593	0.00106845514969912	0.361687270664904	0.000128345490346647	0.000186583435128719	0.73801266271299	0.000390713993644259	0.199631775442187	0.0955219927317938	0.43005801153995	72676.6039778075	55979.0240205133	73716.4380810111	55566.5559438232	74160.2831335073	55677.7015817923	69317.0719495173	60806.8745538218	68781.0404392343	60980.5693968248	63573.1934593066	54244.3651701933	59395.7662942881	52899.7186695443	53267.1746034664	52886.6055401885	62757.9524202379	66895.907877769	63600.1309114531	60980.5693968248
4799	Q5VT52	593	Q5VT52	Q5VT52	Regulation of nuclear pre-mRNA domain-containing protein 2	RPRD2	sp|Q5VT52|RPRD2_HUMAN Regulation of nuclear pre-mRNA domain-containing protein 2 OS=Homo sapiens OX=9606 GN=RPRD2 PE=1 SV=1	0.924693	11.699	2.80833e-12	127.38	110.7	126.27	0.914417	10.9408	2.80833e-12	127.38	0.924693	11.699	3.06708e-12	126.27		1	S	LPSSAQPFIPKSFNYSPNSSTSEVSSTSASK	X;X;X;X;X;X;X;X;X;X;X;X;X;X;X;Phospho (STY);X;X;X;X;X;X;X;X;X;X;X;X;X;X;X	XXXXXXXXXXXPPPPPPPPPPPPPPPPPPPP	S(0.01)FNYS(0.925)PNS(0.063)S(0.003)TSEVSSTSASK	S(-20)FNY(-84)S(12)PNS(-12)S(-25)T(-38)S(-43)EVS(-64)S(-70)T(-76)S(-82)AS(-92)K	5	4	0.063025	1116900000	1116900000	0	0	20.893	284490000	832380000	10.175	32.646	284490000	0	0	832380000	0	0	NA	NA	NA	NA	NA	NA			13912	4799	593	593	144945	168405	423520;423521	593280;593281;593282;593283;593284	423521	593282	20210823_E1_LC8_Vcelkova_Seiser_ext_Uni_MPL_black_phosphorylom_fr08_cv55	11430	423520	593280	20210821_E1_LC8_Vcelkova_Seiser_ext_Uni_MPL_red_phosphorylom_fr08_cv55	11440	423520	593280	20210821_E1_LC8_Vcelkova_Seiser_ext_Uni_MPL_red_phosphorylom_fr08_cv55	11440	29816.0256291504	42119.7359217237	29249.3313707395	38557.9783052832	33506.4416971239	39319.8394055336	27945.4195345102	37010.941374259	29266.1314451018	35357.7775859987	35609.671209214	36429.7976683334	34672.5430999136	36038.3681573944	32719.576794417	34990.6478964008	35261.6698932805	34987.2495399275	35733.6827229059	35357.7775859987	1	66	3005664.39237286	3446516.964161	2962889.22283924	3397779.13691788	2993126.37201389	3311262.84275492	2921924.68818691	3084289.48931509	3044914.4885794	3033199.97962882	2838625.0255826	3198145.89782464	2878045.69091263	3344531.52144825	2961149.99509883	3093110.85806868	2794178.41217552	2738146.34461745	2927344.5053662	3033199.97962882	0.150553028643351	-0.0370743718439357	0.187627400487287	0.180256973086067	0.0139723599939785	0.166284613092088	0.0763380963466496	0.0976808837418481	0.0466341519039339	0.000513915213127967	0.312542685835814	5.29608519764915e-05	8.25850403911229e-05	0.699967223370893	0.00019389876871429	0.046336917773952	0.0135138998348106	0.207670275183593	0.00106845514969912	0.361687270664904	0.000128345490346647	0.000186583435128719	0.73801266271299	0.000390713993644259	0.199631775442187	0.0955219927317938	0.43005801153995	30259.82311925	37278.8354914944	30113.2511865337	34615.9478280109	34147.6148320604	36222.231177521	29174.1851178398	36604.3008375434	29318.8773364192	35558.3035919998	38266.351362763	34746.8632750486	36748.9665709765	32869.03414236	33705.7805781462	34507.5095535115	38495.1362218678	38977.166556602	37235.8317996599	35558.3035919998
4799	Q5VT52	798	Q5VT52	Q5VT52	Regulation of nuclear pre-mRNA domain-containing protein 2	RPRD2	sp|Q5VT52|RPRD2_HUMAN Regulation of nuclear pre-mRNA domain-containing protein 2 OS=Homo sapiens OX=9606 GN=RPRD2 PE=1 SV=1	0.999398	32.2029	1.45735e-70	235.7	215.26	214.55	0.999398	32.2029	1.98907e-47	214.55	0.998963	29.8384	1.45735e-70	235.7		1	S	SNSVSTYRPFGLGSESPYKQPSDGMERPSSL	X;X;X;X;X;X;X;X;X;X;X;X;X;X;X;Phospho (STY);X;X;X;X;X;X;X;X;Oxidation (M);X;X;X;X;X;X	PPPPPPPPPPPPPPPPPPPXXXXXXXXXXXX	ELSNSVSTYRPFGLGS(0.001)ES(0.999)PYK	ELS(-180)NS(-170)VS(-150)T(-140)Y(-160)RPFGLGS(-32)ES(32)PY(-100)K	18	4	-0.42824	162200000	162200000	0	0	3.6815	54268000	107930000	1.2317	NA	54268000	0	0	107930000	0	0	NA	NA	NA	NA	NA	NA			13889	4799	798	798	41555	47911	120058;120059	168541;168542;168543	120058	168541	20210821_E1_LC8_Vcelkova_Seiser_ext_Uni_MPL_red_phosphorylom_fr04_cv40	15054	120059	168542	20210823_E1_LC8_Vcelkova_Seiser_ext_Uni_MPL_black_phosphorylom_fr04_cv40	15213	120059	168542	20210823_E1_LC8_Vcelkova_Seiser_ext_Uni_MPL_black_phosphorylom_fr04_cv40	15213	20910.1543910919	21611.0916784361	22407.8969237184	21305.9915368823	20963.4630147425	19807.8129045484	18673.3072536073	19622.3507815656	22676.3183314304	19527.1167668242	19995.6677331597	18477.3785056802	20171.8104588159	20095.8268818734	18455.3900521914	18984.4649448046	18322.4393646939	18942.0827609957	18360.3188827498	19527.1167668242	1	66	3005664.39237286	3446516.964161	2962889.22283924	3397779.13691788	2993126.37201389	3311262.84275492	2921924.68818691	3084289.48931509	3044914.4885794	3033199.97962882	2838625.0255826	3198145.89782464	2878045.69091263	3344531.52144825	2961149.99509883	3093110.85806868	2794178.41217552	2738146.34461745	2927344.5053662	3033199.97962882	0.150553028643351	-0.0370743718439357	0.187627400487287	0.180256973086067	0.0139723599939785	0.166284613092088	0.0763380963466496	0.0976808837418481	0.0466341519039339	0.000513915213127967	0.312542685835814	5.29608519764915e-05	8.25850403911229e-05	0.699967223370893	0.00019389876871429	0.046336917773952	0.0135138998348106	0.207670275183593	0.00106845514969912	0.361687270664904	0.000128345490346647	0.000186583435128719	0.73801266271299	0.000390713993644259	0.199631775442187	0.0955219927317938	0.43005801153995	21221.3921848805	19127.2882852171	23069.7454267594	19127.7427884154	21364.6160056147	18247.3577969056	19494.376239594	19406.7593116607	22717.187505562	19637.861700508	21487.4561102986	17623.7856290999	21379.8332037821	18328.5329961236	19011.6556669341	18722.3342474471	20002.5920892422	21102.2222213183	19132.1379049451	19637.861700508
4799	Q5VT52	665	Q5VT52	Q5VT52	Regulation of nuclear pre-mRNA domain-containing protein 2	RPRD2	sp|Q5VT52|RPRD2_HUMAN Regulation of nuclear pre-mRNA domain-containing protein 2 OS=Homo sapiens OX=9606 GN=RPRD2 PE=1 SV=1	0.952376	13.3375	5.59607e-56	237.65	196.93	173.57	0.952376	13.3375	1.42615e-13	173.57	0.893206	10.1627	5.59607e-56	237.65		1	S	QSSEVSKPKLESESTSPSLEMKIHNFLKGNP	X;X;X;X;X;X;X;X;X;X;X;X;X;X;X;Phospho (STY);X;X;X;X;Oxidation (M);Acetyl (K);X;X;X;X;X;X;X;X;X	XXXXXXXXXPPPPPPPPPPPPPXXXXXXXXX	LESES(0.001)T(0.044)S(0.952)PS(0.003)LEMK	LES(-54)ES(-31)T(-13)S(13)PS(-25)LEMK	7	2	-0.067539	1623700000	1623700000	0	0	24.906	12771000	58646000	0.25652	3.8058	12771000	0	0	58646000	0	0	NA	NA	NA	NA	NA	NA			13901	4799	665	665	92838	107284;107285	272257;272259;272260;272264;272265;272266;272269;272272;272273;272275;272279;272280;272281	383526;383527;383529;383530;383531;383532;383533;383534;383542;383543;383544;383545;383551;383552;383558;383559;383562;383570;383571;383572;383573;383574	272260	383532	20210821_E1_LC8_Vcelkova_Seiser_ext_Uni_MPL_red_phosphorylom_fr05_cv40	10247	272278	383568	20210823_E1_LC8_Vcelkova_Seiser_ext_Uni_MPL_black_phosphorylom_fr05_cv40	13236	272278	383568	20210823_E1_LC8_Vcelkova_Seiser_ext_Uni_MPL_black_phosphorylom_fr05_cv40	13236	90056.799479184	88943.8361952565	85866.7633419704	91331.0062471175	86147.954001479	87735.2712216381	82643.3392323033	81503.8078222695	83255.166269702	88559.6887883903	100899.796994101	96733.0921243059	95139.7781377313	99175.0157538077	86494.3020812741	86620.4460053885	88229.7185623298	88080.8035256193	89335.5638779339	88559.6887883903	1	66	3005664.39237286	3446516.964161	2962889.22283924	3397779.13691788	2993126.37201389	3311262.84275492	2921924.68818691	3084289.48931509	3044914.4885794	3033199.97962882	2838625.0255826	3198145.89782464	2878045.69091263	3344531.52144825	2961149.99509883	3093110.85806868	2794178.41217552	2738146.34461745	2927344.5053662	3033199.97962882	0.150553028643351	-0.0370743718439357	0.187627400487287	0.180256973086067	0.0139723599939785	0.166284613092088	0.0763380963466496	0.0976808837418481	0.0466341519039339	0.000513915213127967	0.312542685835814	5.29608519764915e-05	8.25850403911229e-05	0.699967223370893	0.00019389876871429	0.046336917773952	0.0135138998348106	0.207670275183593	0.00106845514969912	0.361687270664904	0.000128345490346647	0.000186583435128719	0.73801266271299	0.000390713993644259	0.199631775442187	0.0955219927317938	0.43005801153995	91397.252498388	78721.3538961263	88402.9580135331	81993.6492079194	87796.4654798026	80823.5060127291	86277.1830833388	80608.3225704337	83405.2157547154	89061.9409630989	108427.48481229	92264.3479059901	100837.383525015	90453.2348591414	89101.3348225449	85424.4218886792	96320.3116912272	98125.4655510859	93090.993617464	89061.9409630989
4799	Q5VT52	1099	Q5VT52	Q5VT52	Regulation of nuclear pre-mRNA domain-containing protein 2	RPRD2	sp|Q5VT52|RPRD2_HUMAN Regulation of nuclear pre-mRNA domain-containing protein 2 OS=Homo sapiens OX=9606 GN=RPRD2 PE=1 SV=1	1	80.5747	4.99952e-28	197.85	168.51	197.85	1	72.4815	1.61762e-09	156.15	1	80.5747	4.99952e-28	197.85		1	S	PIETLGYHSASNRRMSGEPIQTVESIRVPGK	X;X;X;X;X;X;X;X;Phospho (STY);X;X;X;X;X;Oxidation (M);Phospho (STY);X;X;X;X;X;X;X;X;X;X;X;X;X;X;X	XXXXXXXXXXXXXPPPPPPPPPPPPPPXXXX	RMS(1)GEPIQTVESIR	RMS(81)GEPIQT(-81)VES(-120)IR	3	3	0.00025073	318200000	318200000	0	0	NA	98513000	107800000	NA	NA	98513000	0	0	107800000	0	0	NA	NA	NA	NA	NA	NA			13910	4799	1099	1099	137399	159182;159183	398986;398987;398988;398989;398990;398991	557355;557356;557357;557358;557359;557360;557361;557362;557363;557364;557365;557366	398991	557365	20210823_E1_LC8_Vcelkova_Seiser_ext_Uni_MPL_black_phosphorylom_fr06_cv70	5571	398991	557365	20210823_E1_LC8_Vcelkova_Seiser_ext_Uni_MPL_black_phosphorylom_fr06_cv70	5571	398991	557365	20210823_E1_LC8_Vcelkova_Seiser_ext_Uni_MPL_black_phosphorylom_fr06_cv70	5571	42333.8324083916	40179.6209188385	41287.0631251277	42938.5392044309	39705.2760587052	43393.550366255	35058.3830979239	39909.8858677969	35800.1838440447	43944.1527627243	42031.7327596089	50823.845841511	43101.2359356927	45718.9555757563	43154.1893970539	52582.6452366576	41160.8425762438	45439.1480067401	43281.1137051953	43944.1527627243	1	66	3005664.39237286	3446516.964161	2962889.22283924	3397779.13691788	2993126.37201389	3311262.84275492	2921924.68818691	3084289.48931509	3044914.4885794	3033199.97962882	2838625.0255826	3198145.89782464	2878045.69091263	3344531.52144825	2961149.99509883	3093110.85806868	2794178.41217552	2738146.34461745	2927344.5053662	3033199.97962882	0.150553028643351	-0.0370743718439357	0.187627400487287	0.180256973086067	0.0139723599939785	0.166284613092088	0.0763380963466496	0.0976808837418481	0.0466341519039339	0.000513915213127967	0.312542685835814	5.29608519764915e-05	8.25850403911229e-05	0.699967223370893	0.00019389876871429	0.046336917773952	0.0135138998348106	0.207670275183593	0.00106845514969912	0.361687270664904	0.000128345490346647	0.000186583435128719	0.73801266271299	0.000390713993644259	0.199631775442187	0.0955219927317938	0.43005801153995	42963.9515531367	35561.7015531063	42506.5341454269	38548.6557708841	40465.0689532835	39975.0160922246	36599.9070855926	39471.394524239	35864.7059558831	44193.3750284388	45167.5345362014	48475.9547292847	45682.4258319977	41698.2784905659	44454.903802211	51856.6028907258	44935.2582215995	50620.9908849117	45100.5367268103	44193.3750284388
4799	Q5VT52	482	Q5VT52	Q5VT52	Regulation of nuclear pre-mRNA domain-containing protein 2	RPRD2	sp|Q5VT52|RPRD2_HUMAN Regulation of nuclear pre-mRNA domain-containing protein 2 OS=Homo sapiens OX=9606 GN=RPRD2 PE=1 SV=1	0.887984	9.84291	3.77308e-61	210.11	189.49	134.98	0.887984	9.84291	3.77308e-61	210.11	0.878648	12.4026	2.34215e-52	197.36		1;3	T	MKNTGVSPASRPSPGTPTSPSNLTSGLKTPA	Oxidation (M);X;X;X;X;X;Phospho (STY);X;X;X;X;X;X;X;X;Phospho (STY);X;Phospho (STY);X;X;X;X;X;X;X;X;X;X;X;X;X	XXPPPPPPPPPPPPPPPPPPPPPPPPPPXXX	NTGVSPAS(0.001)RPS(0.012)PGT(0.888)PT(0.092)S(0.007)PSNLTSGLK	NT(-49)GVS(-35)PAS(-30)RPS(-19)PGT(9.8)PT(-9.8)S(-21)PS(-47)NLT(-91)S(-96)GLK	14	4	0.27306	471610000	439330000	0	32273000	1.8857	259300000	179270000	1.6884	1.8575	248680000	0	10627000	157630000	0	21646000	NA	NA	NA	NA	NA	NA			33056	4799	482	482	118885;122561	138032;138033;138034;142211	348149;348150;348151;348155;348156;348157;358307;358309	488673;488674;488675;488679;488680;488681;488682;488683;488684;488685;502992;502996	348149	488673	20210821_E1_LC8_Vcelkova_Seiser_ext_Uni_MPL_red_phosphorylom_fr03_cv70	5295	348151	488675	20210821_E1_LC8_Vcelkova_Seiser_ext_Uni_MPL_red_phosphorylom_fr04_cv70	5577	348151	488675	20210821_E1_LC8_Vcelkova_Seiser_ext_Uni_MPL_red_phosphorylom_fr04_cv70	5577	14191.1562588115	13865.2478720599	14324.3607758693	15454.5259284515	13566.838324578	15506.5142674448	16034.0414733095	17170.0920858227	18577.7848332526	14245.2975006454	13350.1438637605	11599.867382198	12631.0639413406	10741.3151626826	13760.1184494687	15485.1267422573	12750.7535555978	14453.4034253849	12679.6027062661	14245.2975006454	1	66	3005664.39237286	3446516.964161	2962889.22283924	3397779.13691788	2993126.37201389	3311262.84275492	2921924.68818691	3084289.48931509	3044914.4885794	3033199.97962882	2838625.0255826	3198145.89782464	2878045.69091263	3344531.52144825	2961149.99509883	3093110.85806868	2794178.41217552	2738146.34461745	2927344.5053662	3033199.97962882	0.150553028643351	-0.0370743718439357	0.187627400487287	0.180256973086067	0.0139723599939785	0.166284613092088	0.0763380963466496	0.0976808837418481	0.0466341519039339	0.000513915213127967	0.312542685835814	5.29608519764915e-05	8.25850403911229e-05	0.699967223370893	0.00019389876871429	0.046336917773952	0.0135138998348106	0.207670275183593	0.00106845514969912	0.361687270664904	0.000128345490346647	0.000186583435128719	0.73801266271299	0.000390713993644259	0.199631775442187	0.0955219927317938	0.43005801153995	14402.3849318615	12271.6888688926	14747.4507592266	13874.5101989079	13826.4508593371	14284.9145124908	16739.0614247814	16981.4436699224	18611.2672845144	14326.0874373193	14346.1390820679	11063.9924384836	13387.4964175139	9796.6881650723	14174.8634495246	15271.3136543763	13919.9872422304	16101.657604668	13212.6195141479	14326.0874373193
4799	Q5VT52	769	Q5VT52	Q5VT52	Regulation of nuclear pre-mRNA domain-containing protein 2	RPRD2	sp|Q5VT52|RPRD2_HUMAN Regulation of nuclear pre-mRNA domain-containing protein 2 OS=Homo sapiens OX=9606 GN=RPRD2 PE=1 SV=1	1	88.5987	3.23399e-54	208.3	181.21	129.15	1	75.3798	3.23399e-54	208.3	1	88.5987	2.11578e-38	188.26		1;2	S	SKIISPGSSTPSSTRSPPPGRDESYPRELSN	X;X;X;X;Phospho (STY);X;X;Phospho (STY);X;Phospho (STY);X;X;X;X;X;Phospho (STY);X;X;X;X;X;X;X;X;X;X;X;X;X;X;X	XXPPPPPPPPPPPPPPPPPPPPPPPPPXXXX	S(1)PPPGRDESYPR	S(89)PPPGRDES(-89)Y(-100)PR	1	3	0.75165	512510000	2.84e+08	228510000	0	NA	176270000	177840000	NA	NA	140850000	35427000	0	143150000	34689000	0	NA	NA	NA	NA	NA	NA			13900	4799	769	769	76631;76632;151335	88306;88307;88308;88309;88310;176428	224210;224211;224214;224216;444895;444896;444897	315357;315358;315359;315364;315365;315368;315369;625540;625541;625542;625543;625544;625545	444897	625543	20210823_E1_LC8_Vcelkova_Seiser_ext_Uni_MPL_black_phosphorylom_fr01_cv70	1608	224214	315365	20210821_E1_LC8_Vcelkova_Seiser_ext_Uni_MPL_red_phosphorylom_fr07_cv55	8115	224214	315365	20210821_E1_LC8_Vcelkova_Seiser_ext_Uni_MPL_red_phosphorylom_fr07_cv55	8115	22303.5144987454	28045.0124325895	21623.4831120051	25218.0548239527	20677.8404819566	25931.4991892574	20537.8676510076	22793.3874288901	22754.0793782405	20956.6186460138	14480.0905922843	21067.4274831054	16394.428420331	24794.6863577563	19099.4686935151	25284.1780193717	16401.5399383742	20836.6117532035	17130.4414189925	20956.6186460138	1	66	3005664.39237286	3446516.964161	2962889.22283924	3397779.13691788	2993126.37201389	3311262.84275492	2921924.68818691	3084289.48931509	3044914.4885794	3033199.97962882	2838625.0255826	3198145.89782464	2878045.69091263	3344531.52144825	2961149.99509883	3093110.85806868	2794178.41217552	2738146.34461745	2927344.5053662	3033199.97962882	0.150553028643351	-0.0370743718439357	0.187627400487287	0.180256973086067	0.0139723599939785	0.166284613092088	0.0763380963466496	0.0976808837418481	0.0466341519039339	0.000513915213127967	0.312542685835814	5.29608519764915e-05	8.25850403911229e-05	0.699967223370893	0.00019389876871429	0.046336917773952	0.0135138998348106	0.207670275183593	0.00106845514969912	0.361687270664904	0.000128345490346647	0.000186583435128719	0.73801266271299	0.000390713993644259	0.199631775442187	0.0955219927317938	0.43005801153995	22635.491801088	24821.7464319903	22262.1628585664	22639.8506477259	21073.5278523248	23888.6214342165	21440.9217237286	22542.955665917	22795.0886998915	21075.4707720036	15560.386140988	20094.1830360145	17376.2362983554	22614.1591340334	19675.1475420257	24935.063138568	17905.5477544595	23212.8017337583	17850.5596604138	21075.4707720036
4799	Q5VT52	758	Q5VT52	Q5VT52	Regulation of nuclear pre-mRNA domain-containing protein 2	RPRD2	sp|Q5VT52|RPRD2_HUMAN Regulation of nuclear pre-mRNA domain-containing protein 2 OS=Homo sapiens OX=9606 GN=RPRD2 PE=1 SV=1	0.999938	43.8815	1.62152e-56	241.56	208.71	208.3	0.999938	43.8815	1.62152e-56	241.56	0.998693	31.3988	2.47146e-56	239.48		1;2;3	S	TSSSVDTMSLLSKIISPGSSTPSSTRSPPPG	X;X;X;X;X;X;X;Oxidation (M);X;X;X;X;X;X;X;Phospho (STY);X;X;Phospho (STY);X;Phospho (STY);X;Phospho (STY);Phospho (STY);X;X;Phospho (STY);X;X;X;X	XXXXXXXXXXXXXPPPPPPPPPPPPPPPPPP	IIS(1)PGSSTPS(0.053)S(0.256)T(0.126)RS(0.565)PPPGRDESYPR	IIS(44)PGS(-44)S(-56)T(-32)PS(-10)S(-3.4)T(-6.5)RS(3.4)PPPGRDES(-51)Y(-130)PR	3	4	-0.092139	542420000	246130000	248260000	48026000	14.608	138710000	217190000	7.9654	11.015	87632000	35427000	15654000	158500000	34689000	23998000	NA	NA	NA	NA	NA	NA			13895	4799	758	758	76630;76631;76632	88304;88305;88306;88307;88308;88309;88310	224201;224203;224206;224209;224210;224211;224212;224213;224214;224216	315343;315344;315346;315347;315350;315355;315356;315357;315358;315359;315360;315361;315362;315363;315364;315365;315368;315369	224214	315365	20210821_E1_LC8_Vcelkova_Seiser_ext_Uni_MPL_red_phosphorylom_fr07_cv55	8115	224201	315344	20210821_E1_LC8_Vcelkova_Seiser_ext_Uni_MPL_red_phosphorylom_fr01_cv40	7923	224201	315344	20210821_E1_LC8_Vcelkova_Seiser_ext_Uni_MPL_red_phosphorylom_fr01_cv40	7923	36007.9450543468	38476.2575701728	36736.5063264554	34219.2276919738	34529.3345823652	34328.7938635407	29539.1913731794	33861.1934844544	32361.7242017438	36546.7268769026	36294.7696494008	42897.4786847353	39778.7048812385	36292.4263202767	44220.7770678095	38044.181304761	30460.2203122773	40316.8803971123	31721.9426063644	36546.7268769026	1	66	3005664.39237286	3446516.964161	2962889.22283924	3397779.13691788	2993126.37201389	3311262.84275492	2921924.68818691	3084289.48931509	3044914.4885794	3033199.97962882	2838625.0255826	3198145.89782464	2878045.69091263	3344531.52144825	2961149.99509883	3093110.85806868	2794178.41217552	2738146.34461745	2927344.5053662	3033199.97962882	0.150553028643351	-0.0370743718439357	0.187627400487287	0.180256973086067	0.0139723599939785	0.166284613092088	0.0763380963466496	0.0976808837418481	0.0466341519039339	0.000513915213127967	0.312542685835814	5.29608519764915e-05	8.25850403911229e-05	0.699967223370893	0.00019389876871429	0.046336917773952	0.0135138998348106	0.207670275183593	0.00106845514969912	0.361687270664904	0.000128345490346647	0.000186583435128719	0.73801266271299	0.000390713993644259	0.199631775442187	0.0955219927317938	0.43005801153995	36543.9063470261	34054.1089562496	37821.5703019768	30720.7756361512	35190.0816083123	31624.3790964121	30838.0354171532	33489.1593404668	32420.049231507	36753.9958195054	39002.5619690402	40915.7591341352	42160.9194256367	33100.7495850086	45553.6395903822	37518.8808654383	33253.3976359601	44914.5841112066	33055.448787871	36753.9958195054
4799	Q5VT52	965	Q5VT52	Q5VT52	Regulation of nuclear pre-mRNA domain-containing protein 2	RPRD2	sp|Q5VT52|RPRD2_HUMAN Regulation of nuclear pre-mRNA domain-containing protein 2 OS=Homo sapiens OX=9606 GN=RPRD2 PE=1 SV=1	0.999877	39.1172	0.000106754	100.23	85.666	100.23	0.999877	39.1172	0.000106754	100.23	0.97906	16.6983	0.0048184	58.794		1	S	STTGHLSLPQKQYPDSPHPVPHRSLFSPQNT	X;X;X;X;X;X;X;X;X;X;X;X;X;X;X;Phospho (STY);X;X;X;X;X;X;X;X;X;X;Phospho (STY);X;X;X;X	XXXXXXXXXXXPPPPPPPPPPPPXXXXXXXX	QYPDS(1)PHPVPHR	QY(-39)PDS(39)PHPVPHR	5	3	0.2336	112690000	112690000	0	0	1.2564	31788000	25790000	0.35442	NA	31788000	0	0	25790000	0	0	NA	NA	NA	NA	NA	NA			13909	4799	965	965	132715	153736	384887;384888;384889	537780;537781;537782	384887	537780	20210821_E1_LC8_Vcelkova_Seiser_ext_Uni_MPL_red_phosphorylom_fr05_cv55	2112	384887	537780	20210821_E1_LC8_Vcelkova_Seiser_ext_Uni_MPL_red_phosphorylom_fr05_cv55	2112	384887	537780	20210821_E1_LC8_Vcelkova_Seiser_ext_Uni_MPL_red_phosphorylom_fr05_cv55	2112	9775.80786354841	8840.52324747546	9152.11101641431	8511.57169123832	8781.44641747281	7812.91633168944	8174.97184367065	9268.37011319332	7482.05044287667	9365.27234463329	10797.2104281497	8262.67617460356	8810.14982198282	7635.88449155158	10534.3969151299	8205.33311063136	9247.86575564825	12833.7387977731	10040.15803838	9365.27234463329	1	66	3005664.39237286	3446516.964161	2962889.22283924	3397779.13691788	2993126.37201389	3311262.84275492	2921924.68818691	3084289.48931509	3044914.4885794	3033199.97962882	2838625.0255826	3198145.89782464	2878045.69091263	3344531.52144825	2961149.99509883	3093110.85806868	2794178.41217552	2738146.34461745	2927344.5053662	3033199.97962882	0.150553028643351	-0.0370743718439357	0.187627400487287	0.180256973086067	0.0139723599939785	0.166284613092088	0.0763380963466496	0.0976808837418481	0.0466341519039339	0.000513915213127967	0.312542685835814	5.29608519764915e-05	8.25850403911229e-05	0.699967223370893	0.00019389876871429	0.046336917773952	0.0135138998348106	0.207670275183593	0.00106845514969912	0.361687270664904	0.000128345490346647	0.000186583435128719	0.73801266271299	0.000390713993644259	0.199631775442187	0.0955219927317938	0.43005801153995	9921.31615655499	7824.46529137409	9422.43138590279	7641.37889350669	8949.4865686671	7197.41651582782	8534.42696059191	9166.53819924128	7495.53522545655	9418.38599562036	11602.7425682705	7880.96826501222	9337.76043944548	6964.35940061923	10851.9151447293	8092.03680775458	10095.8874920744	14297.2877617566	10462.219605467	9418.38599562036
4802	Q5VTB9	173	Q5VTB9	Q5VTB9	E3 ubiquitin-protein ligase RNF220	RNF220	sp|Q5VTB9|RN220_HUMAN E3 ubiquitin-protein ligase RNF220 OS=Homo sapiens OX=9606 GN=RNF220 PE=1 SV=1	0.905157	12.9203	4.22837e-16	169.39	141.42	115.57	0.905157	12.9203	4.22837e-16	169.39	0.625119	2.23127	1.77974e-12	163.45		1	S	ADGKEYDFGTQLPSSSPGSLKVDDTGKKIFA	X;X;X;X;X;X;X;X;X;X;X;X;X;X;X;Phospho (STY);X;X;X;X;X;X;X;X;X;X;Acetyl (K);X;X;X;X	XXXXPPPPPPPPPPPPPPPPPXXXXXXXXXX	EYDFGTQLPS(0.046)S(0.046)S(0.905)PGS(0.002)LK	EY(-95)DFGT(-57)QLPS(-13)S(-13)S(13)PGS(-26)LK	12	4	0.36662	412780000	412780000	0	0	13.791	168510000	212440000	5.6301	NA	168510000	0	0	212440000	0	0	NA	NA	NA	NA	NA	NA			13928	4802	173	173	48892	56531	140922;140923;140924	197759;197760;197761;197762;197763	140923	197761	20210821_E1_LC8_Vcelkova_Seiser_ext_Uni_MPL_red_phosphorylom_fr08_cv55	17091	140922	197759	20210821_E1_LC8_Vcelkova_Seiser_ext_Uni_MPL_red_phosphorylom_fr08_cv55	17076	140922	197759	20210821_E1_LC8_Vcelkova_Seiser_ext_Uni_MPL_red_phosphorylom_fr08_cv55	17076	35838.2054724232	24266.1849010313	36016.5728596663	22436.6974340045	34852.8710705162	22575.4281840875	44994.1399707788	46892.9242035555	47824.1699797501	32709.5325491872	33764.0923278449	22681.082172602	34081.8828583903	22422.4834448389	32139.2660277912	21855.4739772889	41984.8213565876	42498.6259156166	40732.137051946	32709.5325491872	1	21	478606.07944398	467864.08245491	469858.17760125	415826.795489798	475364.69128178	396595.91779619	482534.27842131	514682.986785728	502990.905436552	462761.821290584	450007.620486235	392522.39535553	466542.249064261	427378.894553838	461666.157701686	375027.726552036	510915.970111844	505774.811687592	526477.964504233	462761.821290584	-0.207839750687743	0.163049074956518	-0.370888825644261	-0.156785598507625	0.0749163375707731	-0.231701936078398	0.0981513795671809	-0.0410355099986823	0.0470972273870629	0.00136759199476393	0.00827456099766234	2.51611668044102e-06	0.0105856247070058	0.189821896729976	0.000519964048119399	0.0910845794378186	0.465105422915961	0.402937248839164	0.00262320665841297	0.0132510433309594	8.04669318094044e-06	0.0164930303903085	0.230463458306827	0.000974250819181758	0.28282838407592	0.699003312196573	0.635654824571663	34617.8041220281	23978.0172589135	35437.8256794154	24944.6797110829	33895.5832485212	26315.9606677987	43108.1372306186	42121.029290381	43956.0623417398	32677.4597244658	34686.9954192557	26713.5006538319	33772.5670677028	24255.0465617633	32183.9530924738	26941.906479001	37990.4382628725	38846.2556037167	35767.4904359653	32677.4597244658
4802	Q5VTB9	390	Q5VTB9	Q5VTB9	E3 ubiquitin-protein ligase RNF220	RNF220	sp|Q5VTB9|RN220_HUMAN E3 ubiquitin-protein ligase RNF220 OS=Homo sapiens OX=9606 GN=RNF220 PE=1 SV=1	1	154.948	6.40548e-84	248.95	232.65	248.95	1	154.948	6.40548e-84	248.95	1	141.841	7.36665e-58	220.83		1	S	RGSGFIMCSGKENPDSDADLDVDGDDTLEYG	X;X;X;X;X;X;X;X;X;X;X;X;X;X;X;Phospho (STY);X;X;X;X;X;X;X;X;X;X;X;X;X;X;X	XXXXXXXXXXXPPPPPPPPPPPPPPPPPPPP	ENPDS(1)DADLDVDGDDTLEYGK	ENPDS(150)DADLDVDGDDT(-150)LEY(-190)GK	5	3	0.44144	434700000	434700000	0	0	NA	18046000	10787000	NA	NA	18046000	0	0	10787000	0	0	NA	NA	NA	NA	NA	NA			13926	4802	390	390	42844	49482	123523;123524;123525;123526	173196;173197;173198;173199;173200;173201	123524	173197	20210821_E1_LC8_Vcelkova_Seiser_ext_Uni_MPL_red_phosphorylom_fr08_cv40	16410	123524	173197	20210821_E1_LC8_Vcelkova_Seiser_ext_Uni_MPL_red_phosphorylom_fr08_cv40	16410	123524	173197	20210821_E1_LC8_Vcelkova_Seiser_ext_Uni_MPL_red_phosphorylom_fr08_cv40	16410	84736.5084906691	73238.7561247711	85569.1362302067	69112.9381654644	85892.0652550322	68959.0065539551	87849.7766099133	94983.3417918347	88338.2142455177	75271.5789929995	81462.5633381711	66774.4454124406	79052.1992583412	61416.4048175668	84566.5095825259	65503.0637769534	71137.070907115	81435.8403682032	72897.4461581382	75271.5789929995	1	21	478606.07944398	467864.08245491	469858.17760125	415826.795489798	475364.69128178	396595.91779619	482534.27842131	514682.986785728	502990.905436552	462761.821290584	450007.620486235	392522.39535553	466542.249064261	427378.894553838	461666.157701686	375027.726552036	510915.970111844	505774.811687592	526477.964504233	462761.821290584	-0.207839750687743	0.163049074956518	-0.370888825644261	-0.156785598507625	0.0749163375707731	-0.231701936078398	0.0981513795671809	-0.0410355099986823	0.0470972273870629	0.00136759199476393	0.00827456099766234	2.51611668044102e-06	0.0105856247070058	0.189821896729976	0.000519964048119399	0.0910845794378186	0.465105422915961	0.402937248839164	0.00262320665841297	0.0132510433309594	8.04669318094044e-06	0.0164930303903085	0.230463458306827	0.000974250819181758	0.28282838407592	0.699003312196573	0.635654824571663	81850.9692169643	72369.0256850587	84194.1332141592	76838.407769253	83532.9072990554	80384.8542480126	84167.4099835846	85317.6932269196	81193.2555061196	75197.7726138985	83689.2499260714	78646.1235672099	78334.7478892141	66435.8951215582	84684.0925130269	80747.6159153805	64369.1794600025	74437.17066354	64012.3228727804	75197.7726138985
4802	Q5VTB9	286	Q5VTB9	Q5VTB9	E3 ubiquitin-protein ligase RNF220	RNF220	sp|Q5VTB9|RN220_HUMAN E3 ubiquitin-protein ligase RNF220 OS=Homo sapiens OX=9606 GN=RNF220 PE=1 SV=1	0.98724	20.912	9.28212e-19	139.31	128.31	105.58	0.928128	11.4198	9.28212e-19	139.31	0.98724	20.912	2.8617e-09	105.58		2	S	LLSASIKREGESPTASPHSSATDDLHHSDRY	X;X;X;X;X;X;X;X;X;X;X;Phospho (STY);X;X;X;Phospho (STY);X;X;X;X;X;X;X;X;X;X;X;X;X;X;X	XXXXXXXXPPPPPPPPPPPPPPPPPPPPPPX	EGES(0.946)PT(0.059)AS(0.987)PHS(0.008)SATDDLHHSDR	EGES(12)PT(-12)AS(21)PHS(-21)S(-34)AT(-50)DDLHHS(-74)DR	8	4	0.0064653	41465000	0	41465000	0	NA	18753000	22713000	NA	NA	0	18753000	0	0	22713000	0	NA	NA	NA	NA	NA	NA			13925	4802	286	286	36777	42433	106567;106568	149567;149568	106568	149568	20210823_E1_LC8_Vcelkova_Seiser_ext_Uni_MPL_black_phosphorylom_fr05_cv70	1296	106567	149567	20210821_E1_LC8_Vcelkova_Seiser_ext_Uni_MPL_red_phosphorylom_fr05_cv70	1203	106567	149567	20210821_E1_LC8_Vcelkova_Seiser_ext_Uni_MPL_red_phosphorylom_fr05_cv70	1203	5531.67435051156	4158.53178636677	5540.66222136837	4037.16994969253	5927.68594832245	4148.64513887863	5322.52766628438	4705.89708193115	7926.26730456391	6463.16462150696	3101.80508581415	3582.32854907168	4265.90009185648	3501.50152051889	5364.19395117102	3459.09689221326	4444.82984575982	4698.74178023375	5838.98579482376	6463.16462150696	2	21	478606.07944398	467864.08245491	469858.17760125	415826.795489798	475364.69128178	396595.91779619	482534.27842131	514682.986785728	502990.905436552	462761.821290584	450007.620486235	392522.39535553	466542.249064261	427378.894553838	461666.157701686	375027.726552036	510915.970111844	505774.811687592	526477.964504233	462761.821290584	-0.207839750687743	0.163049074956518	-0.370888825644261	-0.156785598507625	0.0749163375707731	-0.231701936078398	0.0981513795671809	-0.0410355099986823	0.0470972273870629	0.00136759199476393	0.00827456099766234	2.51611668044102e-06	0.0105856247070058	0.189821896729976	0.000519964048119399	0.0910845794378186	0.465105422915961	0.402937248839164	0.00262320665841297	0.0132510433309594	8.04669318094044e-06	0.0164930303903085	0.230463458306827	0.000974250819181758	0.28282838407592	0.699003312196573	0.635654824571663	5343.30379014673	4109.14807382866	5451.62980149228	4488.44628896505	5764.87291752625	4836.03595064202	5099.42524073052	4227.0178751299	7285.17609242836	6456.82726569978	3186.58940268117	4219.22266802003	4227.18420678085	3787.67510856696	5371.65243145676	4264.13378491155	4021.95432511508	4294.9276659731	5127.29956461046	6456.82726569978
4802	Q5VTB9	282	Q5VTB9	Q5VTB9	E3 ubiquitin-protein ligase RNF220	RNF220	sp|Q5VTB9|RN220_HUMAN E3 ubiquitin-protein ligase RNF220 OS=Homo sapiens OX=9606 GN=RNF220 PE=1 SV=1	0.968768	14.6879	9.28212e-19	139.31	128.31	139.31	0.968768	14.6879	9.28212e-19	139.31	0.945726	12.3987	2.8617e-09	105.58		2	S	PKSLLLSASIKREGESPTASPHSSATDDLHH	X;X;X;X;X;X;X;X;X;X;X;X;X;X;X;Phospho (STY);X;X;X;Phospho (STY);X;X;X;X;X;X;X;X;X;X;X	XXXXXXXXXXXXPPPPPPPPPPPPPPPPPPP	EGES(0.969)PT(0.035)AS(0.928)PHS(0.065)S(0.003)ATDDLHHSDR	EGES(15)PT(-15)AS(11)PHS(-11)S(-25)AT(-36)DDLHHS(-71)DR	4	4	0.3655	41465000	0	41465000	0	NA	18753000	22713000	NA	NA	0	18753000	0	0	22713000	0	NA	NA	NA	NA	NA	NA			13924	4802	282	282	36777	42433	106567;106568	149567;149568	106567	149567	20210821_E1_LC8_Vcelkova_Seiser_ext_Uni_MPL_red_phosphorylom_fr05_cv70	1203	106567	149567	20210821_E1_LC8_Vcelkova_Seiser_ext_Uni_MPL_red_phosphorylom_fr05_cv70	1203	106567	149567	20210821_E1_LC8_Vcelkova_Seiser_ext_Uni_MPL_red_phosphorylom_fr05_cv70	1203	5531.67435051156	4158.53178636677	5540.66222136837	4037.16994969253	5927.68594832245	4148.64513887863	5322.52766628438	4705.89708193115	7926.26730456391	6463.16462150696	3101.80508581415	3582.32854907168	4265.90009185648	3501.50152051889	5364.19395117102	3459.09689221326	4444.82984575982	4698.74178023375	5838.98579482376	6463.16462150696	2	21	478606.07944398	467864.08245491	469858.17760125	415826.795489798	475364.69128178	396595.91779619	482534.27842131	514682.986785728	502990.905436552	462761.821290584	450007.620486235	392522.39535553	466542.249064261	427378.894553838	461666.157701686	375027.726552036	510915.970111844	505774.811687592	526477.964504233	462761.821290584	-0.207839750687743	0.163049074956518	-0.370888825644261	-0.156785598507625	0.0749163375707731	-0.231701936078398	0.0981513795671809	-0.0410355099986823	0.0470972273870629	0.00136759199476393	0.00827456099766234	2.51611668044102e-06	0.0105856247070058	0.189821896729976	0.000519964048119399	0.0910845794378186	0.465105422915961	0.402937248839164	0.00262320665841297	0.0132510433309594	8.04669318094044e-06	0.0164930303903085	0.230463458306827	0.000974250819181758	0.28282838407592	0.699003312196573	0.635654824571663	5343.30379014673	4109.14807382866	5451.62980149228	4488.44628896505	5764.87291752625	4836.03595064202	5099.42524073052	4227.0178751299	7285.17609242836	6456.82726569978	3186.58940268117	4219.22266802003	4227.18420678085	3787.67510856696	5371.65243145676	4264.13378491155	4021.95432511508	4294.9276659731	5127.29956461046	6456.82726569978
4804	Q5VTL8	527	Q5VTL8	Q5VTL8	Pre-mRNA-splicing factor 38B	PRPF38B	sp|Q5VTL8|PR38B_HUMAN Pre-mRNA-splicing factor 38B OS=Homo sapiens OX=9606 GN=PRPF38B PE=1 SV=1	1	90.7058	3.89338e-83	261.76	227.87	90.706	1	90.7058	3.89338e-83	261.76	1	69.7472	2.64075e-45	225.17		1;2;3	S	HSDSKDQSDKHDRRRSQSIEQESQEKQHKNK	X;X;X;X;X;X;X;X;X;Acetyl (K);X;X;X;X;X;Phospho (STY);X;Phospho (STY);X;X;X;X;Phospho (STY);X;X;X;X;X;X;X;X	XXXXXXXXXXXXXPPPPPPPPPPPPPXXXXX	S(1)QS(1)IEQES(1)QEK	S(91)QS(91)IEQES(91)QEK	1	3	-0.22877	1.7251e+10	1635700000	1.5448e+10	166600000	66.705	902680000	5.659e+09	6.2926	49.14	382560000	468620000	51500000	363540000	5263400000	32047000	NA	NA	NA	NA	NA	NA			13936	4804	527	527	139135;139560;152573	161247;161248;161249;161784;161785;178121;178122;178123	404850;404851;404852;404853;404854;404855;404856;404857;404858;404859;404860;404861;404862;404863;404864;404865;404866;404867;404868;404869;404870;404871;406393;406394;406395;449832;449838;449839;449840;449841;449842;449844;449845;449846	566124;566125;566126;566127;566128;566129;566130;566131;566132;566133;566134;566135;566136;566137;566138;566139;566140;566141;566142;566143;566144;566145;566146;566147;566148;566149;566150;566151;566152;566153;568435;568436;568437;633685;633691;633692;633693;633694;633695;633696;633697;633698;633699;633700;633701;633702;633703;633704;633707;633708;633709;633710;633711;633712;633713;633714;633715	449839	633692	20210821_E1_LC8_Vcelkova_Seiser_ext_Uni_MPL_red_phosphorylom_fr04_cv70	7082	404866	566146	20210821_E1_LC8_Vcelkova_Seiser_ext_Uni_MPL_red_phosphorylom_fr03_cv55	1625	404866	566146	20210821_E1_LC8_Vcelkova_Seiser_ext_Uni_MPL_red_phosphorylom_fr03_cv55	1625	72903.4147985405	40677.657258513	59556.6308394848	37382.1924076639	88469.1592400898	39676.6473999947	45740.2049532067	38274.1490388969	45676.7021380521	34754.6028328581	12669.2801877978	13044.5916405568	11674.5393160943	13585.1274559445	13372.199084223	11846.6168947521	9797.18850710946	7143.39047833447	8336.69718895793	34754.6028328581	3	29	857895.603875813	857855.6974051	799471.532228953	875693.97767434	845835.417675011	895916.644372964	941411.557965264	853239.980547377	939791.292308668	847108.872227192	738050.346964921	869954.635732536	794221.867672208	800483.305035375	779524.935837784	912673.254607979	827441.547597057	923795.336847522	840101.823619921	847108.872227192	0.158684483187024	0.163646123599225	-0.00496164041220126	0.0714335184748016	0.126630600253097	-0.0551970817782959	0.0275387824163644	0.077774223782459	0.114789747128587	0.00953189608950806	0.00783073554031221	0.928749872676763	0.208142556856753	0.0326493665583462	0.32644076276055	0.62085862210375	0.172277591314498	0.050276749438049	0.0154784994453489	0.0126228100249364	0.941312358044019	0.252556142820517	0.0459513573327742	0.371601579913562	0.79285698926386	0.406585420422412	0.186742737663524	72434.6025000682	40417.9558491866	63497.9595603619	36386.9000555665	89153.5592347333	37748.5275086318	41414.3865442684	38235.5198233419	41428.191580918	34970.814852095	14631.8285819046	12781.049999694	12529.4083569483	14465.8544496533	14621.9560410165	11063.9874012158	10092.4543291693	6591.1512436108	8458.52723506257	34970.814852095
4804	Q5VTL8	529	Q5VTL8	Q5VTL8	Pre-mRNA-splicing factor 38B	PRPF38B	sp|Q5VTL8|PR38B_HUMAN Pre-mRNA-splicing factor 38B OS=Homo sapiens OX=9606 GN=PRPF38B PE=1 SV=1	1	90.7058	2.50909e-150	318.35	278.12	90.706	1	90.7058	9.37325e-96	284.91	1	69.7472	2.50909e-150	318.35		1;2;3	S	DSKDQSDKHDRRRSQSIEQESQEKQHKNKDE	X;X;X;X;X;X;X;Acetyl (K);X;X;X;X;X;Phospho (STY);X;Phospho (STY);X;X;X;X;Phospho (STY);X;X;X;X;X;X;X;X;X;X	XXXXXXXXXXXPPPPPPPPPPPPPXXXXXXX	S(1)QS(1)IEQES(1)QEK	S(91)QS(91)IEQES(91)QEK	3	3	-0.22877	1.1504e+10	6066700000	5270500000	166600000	44.483	590050000	265330000	4.1133	2.304	69931000	468620000	51500000	43319000	189960000	32047000	NA	NA	NA	NA	NA	NA			13937	4804	529	529	139135;139560;152573	161247;161248;161249;161784;161785;178121;178122;178123	404850;404853;404854;404855;404856;404857;404862;404869;404870;404871;406389;406390;406391;406392;406393;406394;449829;449830;449831;449832;449833;449834;449835;449836;449837;449839;449841;449843;449845;449846;449847	566124;566125;566128;566129;566130;566131;566132;566133;566139;566140;566150;566151;566152;566153;568431;568432;568433;568434;568435;568436;633681;633682;633683;633684;633685;633686;633687;633688;633689;633690;633692;633702;633703;633705;633706;633708;633709;633710;633711;633712;633713;633714;633715;633716	449839	633692	20210821_E1_LC8_Vcelkova_Seiser_ext_Uni_MPL_red_phosphorylom_fr04_cv70	7082	406391	568433	20210823_E1_LC8_Vcelkova_Seiser_ext_Uni_MPL_black_phosphorylom_fr02_cv40	3009	406391	568433	20210823_E1_LC8_Vcelkova_Seiser_ext_Uni_MPL_black_phosphorylom_fr02_cv40	3009	72903.4147985405	40677.657258513	59556.6308394848	37382.1924076639	88469.1592400898	39676.6473999947	45740.2049532067	38274.1490388969	45676.7021380521	34754.6028328581	12669.2801877978	13044.5916405568	11674.5393160943	13585.1274559445	13372.199084223	11846.6168947521	9797.18850710946	7143.39047833447	8336.69718895793	34754.6028328581	3	29	857895.603875813	857855.6974051	799471.532228953	875693.97767434	845835.417675011	895916.644372964	941411.557965264	853239.980547377	939791.292308668	847108.872227192	738050.346964921	869954.635732536	794221.867672208	800483.305035375	779524.935837784	912673.254607979	827441.547597057	923795.336847522	840101.823619921	847108.872227192	0.158684483187024	0.163646123599225	-0.00496164041220126	0.0714335184748016	0.126630600253097	-0.0551970817782959	0.0275387824163644	0.077774223782459	0.114789747128587	0.00953189608950806	0.00783073554031221	0.928749872676763	0.208142556856753	0.0326493665583462	0.32644076276055	0.62085862210375	0.172277591314498	0.050276749438049	0.0154784994453489	0.0126228100249364	0.941312358044019	0.252556142820517	0.0459513573327742	0.371601579913562	0.79285698926386	0.406585420422412	0.186742737663524	72434.6025000682	40417.9558491866	63497.9595603619	36386.9000555665	89153.5592347333	37748.5275086318	41414.3865442684	38235.5198233419	41428.191580918	34970.814852095	14631.8285819046	12781.049999694	12529.4083569483	14465.8544496533	14621.9560410165	11063.9874012158	10092.4543291693	6591.1512436108	8458.52723506257	34970.814852095
4804	Q5VTL8	529	Q5VTL8	Q5VTL8	Pre-mRNA-splicing factor 38B	PRPF38B	sp|Q5VTL8|PR38B_HUMAN Pre-mRNA-splicing factor 38B OS=Homo sapiens OX=9606 GN=PRPF38B PE=1 SV=1	1	90.7058	2.50909e-150	318.35	278.12	90.706	1	90.7058	9.37325e-96	284.91	1	69.7472	2.50909e-150	318.35		1;2;3	S	DSKDQSDKHDRRRSQSIEQESQEKQHKNKDE	X;X;X;X;X;X;X;Acetyl (K);X;X;X;X;X;Phospho (STY);X;Phospho (STY);X;X;X;X;Phospho (STY);X;X;X;X;X;X;X;X;X;X	XXXXXXXXXXXPPPPPPPPPPPPPXXXXXXX	S(1)QS(1)IEQES(1)QEK	S(91)QS(91)IEQES(91)QEK	3	3	-0.22877	1.1504e+10	6066700000	5270500000	166600000	44.483	590050000	265330000	4.1133	2.304	69931000	468620000	51500000	43319000	189960000	32047000	NA	NA	NA	NA	NA	NA			13937	4804	529	529	139135;139560;152573	161247;161248;161249;161784;161785;178121;178122;178123	404850;404853;404854;404855;404856;404857;404862;404869;404870;404871;406389;406390;406391;406392;406393;406394;449829;449830;449831;449832;449833;449834;449835;449836;449837;449839;449841;449843;449845;449846;449847	566124;566125;566128;566129;566130;566131;566132;566133;566139;566140;566150;566151;566152;566153;568431;568432;568433;568434;568435;568436;633681;633682;633683;633684;633685;633686;633687;633688;633689;633690;633692;633702;633703;633705;633706;633708;633709;633710;633711;633712;633713;633714;633715;633716	449839	633692	20210821_E1_LC8_Vcelkova_Seiser_ext_Uni_MPL_red_phosphorylom_fr04_cv70	7082	406391	568433	20210823_E1_LC8_Vcelkova_Seiser_ext_Uni_MPL_black_phosphorylom_fr02_cv40	3009	406391	568433	20210823_E1_LC8_Vcelkova_Seiser_ext_Uni_MPL_black_phosphorylom_fr02_cv40	3009	78437.7250635161	83505.6464396259	74627.8340915863	95193.2562745068	72583.3687996218	98964.0927148968	107552.257988457	100013.54682949	107330.805694825	78536.7835509569	61585.6720685034	87241.0840702731	57922.2783821986	71604.891308268	52928.7877167077	77337.2729197029	85584.2552172739	82520.9152023958	85887.0146546432	78536.7835509569	1	29	857895.603875813	857855.6974051	799471.532228953	875693.97767434	845835.417675011	895916.644372964	941411.557965264	853239.980547377	939791.292308668	847108.872227192	738050.346964921	869954.635732536	794221.867672208	800483.305035375	779524.935837784	912673.254607979	827441.547597057	923795.336847522	840101.823619921	847108.872227192	0.158684483187024	0.163646123599225	-0.00496164041220126	0.0714335184748016	0.126630600253097	-0.0551970817782959	0.0275387824163644	0.077774223782459	0.114789747128587	0.00953189608950806	0.00783073554031221	0.928749872676763	0.208142556856753	0.0326493665583462	0.32644076276055	0.62085862210375	0.172277591314498	0.050276749438049	0.0154784994453489	0.0126228100249364	0.941312358044019	0.252556142820517	0.0459513573327742	0.371601579913562	0.79285698926386	0.406585420422412	0.186742737663524	77933.3238598745	82972.5150960664	79566.5423720254	92658.7575241915	73144.8758563674	94154.8497924644	97380.6477386714	99912.6054642109	97347.6843275692	79025.3690956567	71125.6664506966	85478.5407051708	62163.6416791988	76247.0531769211	57875.4775054982	72228.0986065333	88163.5773823799	76141.4113521887	87142.1422810878	79025.3690956567
4804	Q5VTL8	534	Q5VTL8	Q5VTL8	Pre-mRNA-splicing factor 38B	PRPF38B	sp|Q5VTL8|PR38B_HUMAN Pre-mRNA-splicing factor 38B OS=Homo sapiens OX=9606 GN=PRPF38B PE=1 SV=1	1	90.7058	1.2394e-26	201.27	173.42	90.706	1	90.7058	1.2394e-26	201.27	1	69.7472	1.09998e-15	187.71		2;3	S	SDKHDRRRSQSIEQESQEKQHKNKDETV___	X;X;Acetyl (K);X;X;X;X;X;Phospho (STY);X;Phospho (STY);X;X;X;X;Phospho (STY);X;X;X;X;X;X;X;X;X;X;X;X;X;X;X	XXXXXXPPPPPPPPPPPPPXXXXXXXXXXXX	S(1)QS(1)IEQES(1)QEK	S(91)QS(91)IEQES(91)QEK	8	3	-0.22877	1.0584e+10	0	1.0417e+10	166600000	40.926	492110000	289700000	3.4305	2.5156	0	440620000	51500000	0	257650000	32047000	NA	NA	NA	NA	NA	NA			13938	4804	534	534	139135;139560;152573	161247;161248;161249;161784;161785;178121;178122;178123	404851;404852;404858;404859;404860;404861;404863;404864;404869;404870;404871;406395;449839;449840;449842;449843;449844;449847	566126;566127;566134;566135;566136;566137;566138;566141;566142;566143;566150;566151;566152;566153;568437;633692;633693;633694;633695;633696;633697;633698;633699;633700;633701;633704;633705;633706;633707;633716	449839	633692	20210821_E1_LC8_Vcelkova_Seiser_ext_Uni_MPL_red_phosphorylom_fr04_cv70	7082	404851	566126	20210821_E1_LC8_Vcelkova_Seiser_ext_Uni_MPL_red_phosphorylom_fr01_cv40	2265	404851	566126	20210821_E1_LC8_Vcelkova_Seiser_ext_Uni_MPL_red_phosphorylom_fr01_cv40	2265	72903.4147985405	40677.657258513	59556.6308394848	37382.1924076639	88469.1592400898	39676.6473999947	45740.2049532067	38274.1490388969	45676.7021380521	34754.6028328581	12669.2801877978	13044.5916405568	11674.5393160943	13585.1274559445	13372.199084223	11846.6168947521	9797.18850710946	7143.39047833447	8336.69718895793	34754.6028328581	3	29	857895.603875813	857855.6974051	799471.532228953	875693.97767434	845835.417675011	895916.644372964	941411.557965264	853239.980547377	939791.292308668	847108.872227192	738050.346964921	869954.635732536	794221.867672208	800483.305035375	779524.935837784	912673.254607979	827441.547597057	923795.336847522	840101.823619921	847108.872227192	0.158684483187024	0.163646123599225	-0.00496164041220126	0.0714335184748016	0.126630600253097	-0.0551970817782959	0.0275387824163644	0.077774223782459	0.114789747128587	0.00953189608950806	0.00783073554031221	0.928749872676763	0.208142556856753	0.0326493665583462	0.32644076276055	0.62085862210375	0.172277591314498	0.050276749438049	0.0154784994453489	0.0126228100249364	0.941312358044019	0.252556142820517	0.0459513573327742	0.371601579913562	0.79285698926386	0.406585420422412	0.186742737663524	72434.6025000682	40417.9558491866	63497.9595603619	36386.9000555665	89153.5592347333	37748.5275086318	41414.3865442684	38235.5198233419	41428.191580918	34970.814852095	14631.8285819046	12781.049999694	12529.4083569483	14465.8544496533	14621.9560410165	11063.9874012158	10092.4543291693	6591.1512436108	8458.52723506257	34970.814852095
4804	Q5VTL8	475	Q5VTL8	Q5VTL8	Pre-mRNA-splicing factor 38B	PRPF38B	sp|Q5VTL8|PR38B_HUMAN Pre-mRNA-splicing factor 38B OS=Homo sapiens OX=9606 GN=PRPF38B PE=1 SV=1	0.99993	38.6981	2.5628e-05	131.35	105.69	90.707	0.99993	38.6981	2.5628e-05	125.5	0.999907	41.1485	3.37451e-05	131.35		1;2;3	S	KNESKEKSNKRSRSGSQGRTDSVEKSKKREH	X;X;X;X;X;X;X;X;X;X;X;Phospho (STY);X;Phospho (STY);X;Phospho (STY);X;X;X;Phospho (STY);X;Phospho (STY);X;X;Acetyl (K);X;X;X;X;X;X	XXXXXXXXXXXPPPPPPPPPPPPPPXXXXXX	S(1)GS(1)QGRT(0.483)DS(0.517)VEK	S(36)GS(39)QGRT(-0.3)DS(0.3)VEK	3	2	-0.1309	1.0083e+10	210430000	8122300000	1750700000	NA	4015800000	3487800000	NA	NA	130950000	3847900000	36933000	79482000	3376500000	31880000	NA	NA	NA	NA	NA	NA			13940	4804	475	475	146085;153051	169816;169817;169818;178753;178754	427377;427378;427379;427380;427381;427382;427383;427384;427385;427386;427387;427388;427389;427390;427391;451694;451695;451696;451697;451699;451700;451701	599031;599032;599033;599034;599035;599036;599037;599038;599039;599040;599041;599042;599043;599044;599045;599046;599047;599048;599049;599050;599051;599052;599053;599054;599055;599056;599057;599058;599059;599060;599061;599062;599063;599064;599065;599066;599067;599068;599069;599070;636446;636447;636448;636449;636450;636451;636452;636453;636454;636455;636456;636457;636458;636459;636460;636461;636462;636463;636464;636465;636466;636467;636469;636470;636471;636472;636473;636474;636475;636476;636477;636478;636479;636480;636481;636482;636483	427389	599068	20210821_E1_LC8_Vcelkova_Seiser_ext_Uni_MPL_red_phosphorylom_fr06_cv40	6420	427383	599051	20210823_E1_LC8_Vcelkova_Seiser_ext_Uni_MPL_black_phosphorylom_fr08_cv40	4037	427387	599065	20210821_E1_LC8_Vcelkova_Seiser_ext_Uni_MPL_red_phosphorylom_fr04_cv70	1108	29595.9463504136	10558.5518582345	18837.7566353497	21979.712694195	29260.9278731439	19010.240920911	43763.6858613556	12228.8646350405	36739.3817756931	19837.2940904773	16616.7242599192	23076.968764529	13709.2177882107	42977.9254473062	8462.69010905799	12910.5677246049	24175.0623821127	10546.5946926822	25892.6583663331	19837.2940904773	1	29	857895.603875813	857855.6974051	799471.532228953	875693.97767434	845835.417675011	895916.644372964	941411.557965264	853239.980547377	939791.292308668	847108.872227192	738050.346964921	869954.635732536	794221.867672208	800483.305035375	779524.935837784	912673.254607979	827441.547597057	923795.336847522	840101.823619921	847108.872227192	0.158684483187024	0.163646123599225	-0.00496164041220126	0.0714335184748016	0.126630600253097	-0.0551970817782959	0.0275387824163644	0.077774223782459	0.114789747128587	0.00953189608950806	0.00783073554031221	0.928749872676763	0.208142556856753	0.0326493665583462	0.32644076276055	0.62085862210375	0.172277591314498	0.050276749438049	0.0154784994453489	0.0126228100249364	0.941312358044019	0.252556142820517	0.0459513573327742	0.371601579913562	0.79285698926386	0.406585420422412	0.186742737663524	29405.6268204939	10491.1421059814	20084.3985326038	21394.5078536853	29487.2912640889	18086.4223510181	39624.7940891014	12216.5223241115	33322.1549613566	19960.7039718137	19190.7556988187	22610.7416581599	14713.0763169416	45764.1944166477	9253.60757673618	12057.6498688709	24903.6458591401	9731.26149765494	26271.0460768427	19960.7039718137
4804	Q5VTL8	491	Q5VTL8	Q5VTL8	Pre-mRNA-splicing factor 38B	PRPF38B	sp|Q5VTL8|PR38B_HUMAN Pre-mRNA-splicing factor 38B OS=Homo sapiens OX=9606 GN=PRPF38B PE=1 SV=1	0.997974	26.9254	0.00153344	113.42	79.543	106.62	0.997974	26.9254	0.00159848	106.62	0.984599	18.0571	0.00153344	113.42		1	S	QGRTDSVEKSKKREHSPSKEKSRKRSRSKER	X;X;X;Phospho (STY);X;Phospho (STY);X;X;Acetyl (K);X;X;X;X;X;X;Phospho (STY);X;X;X;X;X;X;X;X;X;X;X;X;X;X;X	XXXXXXXXXXXPPPPPPPPXXXXXXXXXXXX	KREHS(0.998)PS(0.002)K	KREHS(27)PS(-27)K	5	2	-0.063696	9453300000	9453300000	0	0	NA	25730000	0	NA	NA	25730000	0	0	0	0	0	NA	NA	NA	NA	NA	NA			13935	4804	491	491	87373	100943	256641;256642;256643;256644;256645;256646	361499;361500;361501;361502;361503;361504;361505;361506;361507;361508	256641	361499	20210821_E1_LC8_Vcelkova_Seiser_ext_Uni_MPL_red_phosphorylom_fr03_cv40	1020	256644	361503	20210823_E1_LC8_Vcelkova_Seiser_ext_Uni_MPL_black_phosphorylom_fr03_cv40	1004	256644	361503	20210823_E1_LC8_Vcelkova_Seiser_ext_Uni_MPL_black_phosphorylom_fr03_cv40	1004	62522.8212134263	40789.1039395761	55717.4639828246	50963.266231084	56452.3753333993	53979.4487502387	67748.1086971405	42947.7607589714	66218.0723554031	46462.4872578628	50706.1364714362	45978.9515291822	43367.3350261174	46833.3022528268	36148.4492243704	40504.8918721054	53513.2400911155	32484.9985862409	54991.6509780208	46462.4872578628	1	29	857895.603875813	857855.6974051	799471.532228953	875693.97767434	845835.417675011	895916.644372964	941411.557965264	853239.980547377	939791.292308668	847108.872227192	738050.346964921	869954.635732536	794221.867672208	800483.305035375	779524.935837784	912673.254607979	827441.547597057	923795.336847522	840101.823619921	847108.872227192	0.158684483187024	0.163646123599225	-0.00496164041220126	0.0714335184748016	0.126630600253097	-0.0551970817782959	0.0275387824163644	0.077774223782459	0.114789747128587	0.00953189608950806	0.00783073554031221	0.928749872676763	0.208142556856753	0.0326493665583462	0.32644076276055	0.62085862210375	0.172277591314498	0.050276749438049	0.0154784994453489	0.0126228100249364	0.941312358044019	0.252556142820517	0.0459513573327742	0.371601579913562	0.79285698926386	0.406585420422412	0.186742737663524	62120.762303003	40528.6910128692	59404.7249637522	49606.380884057	56889.0925544926	51356.272255237	61340.9223700862	42904.4145749379	60058.9547679573	46751.5352506452	58560.8247590326	45050.0325821544	46542.9114745227	49869.5162031449	39526.859582376	37828.9951757539	55126.0120424895	29973.6573941733	55795.2828267217	46751.5352506452
4804	Q5VTL8	481	Q5VTL8	Q5VTL8	Pre-mRNA-splicing factor 38B	PRPF38B	sp|Q5VTL8|PR38B_HUMAN Pre-mRNA-splicing factor 38B OS=Homo sapiens OX=9606 GN=PRPF38B PE=1 SV=1	0.999682	34.8505	0.000301113	106.79	86.947	106.79	0.999276	31.2523	0.000301113	91.781	0.999682	34.8505	0.000646418	106.79		2;3	S	KSNKRSRSGSQGRTDSVEKSKKREHSPSKEK	X;X;X;X;X;Phospho (STY);X;Phospho (STY);X;Phospho (STY);X;X;X;X;X;Phospho (STY);X;X;Acetyl (K);X;X;X;X;X;X;Phospho (STY);X;X;X;X;X	XXXXXPPPPPPPPPPPPPPXXXXXXXXXXXX	S(0.181)GS(0.817)QGRT(0.002)DS(1)VEK	S(-6.5)GS(6.5)QGRT(-26)DS(35)VEK	9	2	0.12789	2942400000	0	2153700000	788680000	NA	149460000	100550000	NA	NA	0	112520000	36933000	0	68666000	31880000	NA	NA	NA	NA	NA	NA			13941	4804	481	481	146085;153051	169816;169817;169818;178753;178754	427376;427377;427381;427382;427389;427390;427391;451697;451698	599029;599030;599031;599032;599046;599047;599048;599067;599068;599069;599070;636456;636457;636458;636459;636460;636461;636462;636463;636464;636465;636466;636467;636468	427381	599046	20210823_E1_LC8_Vcelkova_Seiser_ext_Uni_MPL_black_phosphorylom_fr01_cv40	3090	427381	599046	20210823_E1_LC8_Vcelkova_Seiser_ext_Uni_MPL_black_phosphorylom_fr01_cv40	3090	427377	599031	20210821_E1_LC8_Vcelkova_Seiser_ext_Uni_MPL_red_phosphorylom_fr01_cv55	2995	58775.1566137153	51815.8514413366	55271.7200561113	51295.4676640753	57146.8454051245	54132.9264774853	59176.5376928358	50735.2191960663	57117.2698462594	47649.4885976247	47859.6821459881	45881.5120548194	45147.1668376312	45016.6265491993	40001.5822681091	43706.3761143089	49108.8950497897	42418.9174944445	51748.7192749271	47649.4885976247	2	29	857895.603875813	857855.6974051	799471.532228953	875693.97767434	845835.417675011	895916.644372964	941411.557965264	853239.980547377	939791.292308668	847108.872227192	738050.346964921	869954.635732536	794221.867672208	800483.305035375	779524.935837784	912673.254607979	827441.547597057	923795.336847522	840101.823619921	847108.872227192	0.158684483187024	0.163646123599225	-0.00496164041220126	0.0714335184748016	0.126630600253097	-0.0551970817782959	0.0275387824163644	0.077774223782459	0.114789747128587	0.00953189608950806	0.00783073554031221	0.928749872676763	0.208142556856753	0.0326493665583462	0.32644076276055	0.62085862210375	0.172277591314498	0.050276749438049	0.0154784994453489	0.0126228100249364	0.941312358044019	0.252556142820517	0.0459513573327742	0.371601579913562	0.79285698926386	0.406585420422412	0.186742737663524	58397.197414667	51485.0396259156	58929.4826702618	49929.7375296157	57588.9350669355	51502.291603861	53579.996173383	50684.0133099063	51804.6419073357	47945.9210498913	55273.4373827323	44954.5616906086	48453.0716075569	47935.0649883057	43740.1039134604	40818.978023652	50588.9296798069	39139.6076756706	52504.9598714394	47945.9210498913
