## Supplementary material for "GSE1 links the HDAC1/CoREST co-repressor complex to DNA damage": Scripts used for MS shotgun data analysis: phosphosites_filtered_proteinnormalized.txt (part 32 of 68)

Protein.group.IDs_quant	Proteins	Positions.within.proteins	Leading.proteins	Protein	Protein.names	Gene.names	Fasta.headers	Localization.prob	Score.diff	PEP	Score	Delta.score	Score.for.localization	Localization.prob.ETO	Score.diff.ETO	PEP.ETO	Score.ETO	Localization.prob.untreated	Score.diff.untreated	PEP.untreated	Score.untreated	Diagnostic.peak	Number.of.Phospho..STY.	Amino.acid	Sequence.window	Modification.window	Peptide.window.coverage	Phospho..STY..Probabilities	Phospho..STY..Score.diffs	Position.in.peptide	Charge	Mass.error..ppm.	Intensity	Intensity___1	Intensity___2	Intensity___3	Ratio.mod.base	Intensity.ETO	Intensity.untreated	Ratio.mod.base.ETO	Ratio.mod.base.untreated	Intensity.ETO___1	Intensity.ETO___2	Intensity.ETO___3	Intensity.untreated___1	Intensity.untreated___2	Intensity.untreated___3	Occupancy.ETO	Occupancy.ratioETO	Occupancy.error.scale.ETO	Occupancy.untreated	Occupancy.ratiountreated	Occupancy.error.scale.untreated	Reverse	Potential.contaminant	id	Protein.group.IDs	Positions	Position	Peptide.IDs	Mod..peptide.IDs	Evidence.IDs	MS.MS.IDs	Best.localization.evidence.ID	Best.localization.MS.MS.ID	Best.localization.raw.file	Best.localization.scan.number	Best.score.evidence.ID	Best.score.MS.MS.ID	Best.score.raw.file	Best.score.scan.number	Best.PEP.evidence.ID	Best.PEP.MS.MS.ID	Best.PEP.raw.file	Best.PEP.scan.number	ph_WT_eto_1	ph_Gse1_KO_eto_1	ph_WT_eto_2	ph_Gse1_KO_eto_2	ph_WT_eto_3	ph_Gse1_KO_eto_3	ph_HDAC1.CI_eto_1	ph_HDAC1.CI_eto_2	ph_HDAC1.CI_eto_3	ph_REF_eto_1	ph_WT_ctrl_1	ph_Gse1_KO_ctrl_1	ph_WT_ctrl_2	ph_Gse1_KO_ctrl_2	ph_WT_ctrl_3	ph_Gse1_KO_ctrl_3	ph_HDAC1.CI_ctrl_1	ph_HDAC1.CI_ctrl_2	ph_HDAC1.CI_ctrl_3	ph_REF_ctrl_1	Number.Sites	P_Razor...unique.peptides	P_WT_eto_1	P_Gse1_KO_eto_1	P_WT_eto_2	P_Gse1_KO_eto_2	P_WT_eto_3	P_Gse1_KO_eto_3	P_HDAC1.CI_eto_1	P_HDAC1.CI_eto_2	P_HDAC1.CI_eto_3	P_REF_eto_1	P_WT_ctrl_1	P_Gse1_KO_ctrl_1	P_WT_ctrl_2	P_Gse1_KO_ctrl_2	P_WT_ctrl_3	P_Gse1_KO_ctrl_3	P_HDAC1.CI_ctrl_1	P_HDAC1.CI_ctrl_2	P_HDAC1.CI_ctrl_3	P_REF_ctrl_1	P_logFC.Gse1_KO_ctrl.WT_ctrl	P_logFC.HDAC1.CI_ctrl.WT_ctrl	P_logFC.Gse1_KO_ctrl.HDAC1.CI_ctrl	P_logFC.Gse1_KO_eto.WT_eto	P_logFC.HDAC1.CI_eto.WT_eto	P_logFC.Gse1_KO_eto.HDAC1.CI_eto	P_logFC.Gse1_KO_eto.Gse1_KO_ctrl	P_logFC.HDAC1.CI_eto.HDAC1.CI_ctrl	P_logFC.WT_eto.WT_ctrl	P_P.Value.Gse1_KO_ctrl.WT_ctrl	P_P.Value.HDAC1.CI_ctrl.WT_ctrl	P_P.Value.Gse1_KO_ctrl.HDAC1.CI_ctrl	P_P.Value.Gse1_KO_eto.WT_eto	P_P.Value.HDAC1.CI_eto.WT_eto	P_P.Value.Gse1_KO_eto.HDAC1.CI_eto	P_P.Value.Gse1_KO_eto.Gse1_KO_ctrl	P_P.Value.HDAC1.CI_eto.HDAC1.CI_ctrl	P_P.Value.WT_eto.WT_ctrl	P_adj.P.Val.Gse1_KO_ctrl.WT_ctrl	P_adj.P.Val.HDAC1.CI_ctrl.WT_ctrl	P_adj.P.Val.Gse1_KO_ctrl.HDAC1.CI_ctrl	P_adj.P.Val.Gse1_KO_eto.WT_eto	P_adj.P.Val.HDAC1.CI_eto.WT_eto	P_adj.P.Val.Gse1_KO_eto.HDAC1.CI_eto	P_adj.P.Val.Gse1_KO_eto.Gse1_KO_ctrl	P_adj.P.Val.HDAC1.CI_eto.HDAC1.CI_ctrl	P_adj.P.Val.WT_eto.WT_ctrl	pnorm_ph_WT_eto_1	pnorm_ph_Gse1_KO_eto_1	pnorm_ph_WT_eto_2	pnorm_ph_Gse1_KO_eto_2	pnorm_ph_WT_eto_3	pnorm_ph_Gse1_KO_eto_3	pnorm_ph_HDAC1.CI_eto_1	pnorm_ph_HDAC1.CI_eto_2	pnorm_ph_HDAC1.CI_eto_3	pnorm_ph_REF_eto_1	pnorm_ph_WT_ctrl_1	pnorm_ph_Gse1_KO_ctrl_1	pnorm_ph_WT_ctrl_2	pnorm_ph_Gse1_KO_ctrl_2	pnorm_ph_WT_ctrl_3	pnorm_ph_Gse1_KO_ctrl_3	pnorm_ph_HDAC1.CI_ctrl_1	pnorm_ph_HDAC1.CI_ctrl_2	pnorm_ph_HDAC1.CI_ctrl_3	pnorm_ph_REF_ctrl_1
4804	Q5VTL8	289	Q5VTL8	Q5VTL8	Pre-mRNA-splicing factor 38B	PRPF38B	sp|Q5VTL8|PR38B_HUMAN Pre-mRNA-splicing factor 38B OS=Homo sapiens OX=9606 GN=PRPF38B PE=1 SV=1	0.885661	9.6536	1.92281e-05	144.92	109.69	144.92	0.772806	7.75176	2.90032e-05	120.77	0.885661	9.6536	1.92281e-05	144.92		1;2	S	RRSRSRSHHREGHGSSSFDRELEREKERQRL	X;X;X;X;X;X;X;X;X;X;X;X;X;X;X;Phospho (STY);Phospho (STY);X;X;X;X;X;X;X;X;X;X;X;X;X;X	XXXXXXXXXXPPPPPPPPPPPPPPXXXXXXX	EGHGS(0.096)S(0.886)S(0.018)FDR	EGHGS(-9.7)S(9.7)S(-17)FDR	6	3	-0.28412	1.553e+09	1503200000	49799000	0	12.759	1339400000	137370000	23.937	2.0888	1339400000	0	0	87573000	49799000	0	NA	NA	NA	NA	NA	NA			13933	4804	289	289	36923;36924;36925	42606;42608;42609;42610	107003;107004;107008;107010;107016	150144;150145;150150;150151;150154;150163	107003	150144	20210823_E1_LC8_Vcelkova_Seiser_ext_Uni_MPL_black_phosphorylom_fr07_cv70	906	107003	150144	20210823_E1_LC8_Vcelkova_Seiser_ext_Uni_MPL_black_phosphorylom_fr07_cv70	906	107003	150144	20210823_E1_LC8_Vcelkova_Seiser_ext_Uni_MPL_black_phosphorylom_fr07_cv70	906	25933.2578586815	25307.27805711	22806.3988399725	22238.6275352735	24741.7357268895	20164.6181744819	21575.0297436772	21450.0333825246	23714.8679409039	21550.1653445695	21341.0090349409	19499.4993128516	21779.2565982636	19319.522807495	21179.9802650131	20817.622136849	22340.7852270477	23976.2276472489	22239.3965174506	21550.1653445695	1	29	857895.603875813	857855.6974051	799471.532228953	875693.97767434	845835.417675011	895916.644372964	941411.557965264	853239.980547377	939791.292308668	847108.872227192	738050.346964921	869954.635732536	794221.867672208	800483.305035375	779524.935837784	912673.254607979	827441.547597057	923795.336847522	840101.823619921	847108.872227192	0.158684483187024	0.163646123599225	-0.00496164041220126	0.0714335184748016	0.126630600253097	-0.0551970817782959	0.0275387824163644	0.077774223782459	0.114789747128587	0.00953189608950806	0.00783073554031221	0.928749872676763	0.208142556856753	0.0326493665583462	0.32644076276055	0.62085862210375	0.172277591314498	0.050276749438049	0.0154784994453489	0.0126228100249364	0.941312358044019	0.252556142820517	0.0459513573327742	0.371601579913562	0.79285698926386	0.406585420422412	0.186742737663524	25766.4915932439	25145.7069091976	24315.6768750249	21646.5291461361	24933.1385156625	19184.7016756912	19534.6003023559	21428.3843587317	21509.0855159061	21684.2311771283	24646.8608583522	19105.5483033822	23374.0443405947	20572.0119944617	23159.4473305444	19442.3362460045	23014.087604637	22122.6801409723	22564.3965314428	21684.2311771283
4804	Q5VTL8	290	Q5VTL8	Q5VTL8	Pre-mRNA-splicing factor 38B	PRPF38B	sp|Q5VTL8|PR38B_HUMAN Pre-mRNA-splicing factor 38B OS=Homo sapiens OX=9606 GN=PRPF38B PE=1 SV=1	0.999101	30.4835	3.26512e-45	221.99	187.3	221.99	0.99831	27.8069	2.08693e-19	183.89	0.999101	30.4835	3.26512e-45	221.99		1;2	S	RSRSRSHHREGHGSSSFDRELEREKERQRLE	X;X;X;X;X;X;X;X;X;X;X;X;X;Phospho (STY);Phospho (STY);Phospho (STY);X;X;X;X;X;X;X;X;X;X;X;X;X;X;X	XXXXXXXXXPPPPPPPPPPPPPPPPXXXXXX	EGHGSS(0.001)S(0.999)FDRELER	EGHGS(-53)S(-30)S(30)FDRELER	7	2	0.047184	2231900000	2142800000	89124000	0	18.337	386750000	393730000	6.9119	5.9869	347420000	39325000	0	343930000	49799000	0	NA	NA	NA	NA	NA	NA			13934	4804	290	290	36923;36924;36925	42606;42608;42609;42610	107002;107006;107007;107009;107011;107012;107013;107014;107015;107016;107017;107018;107019	150143;150147;150148;150149;150152;150153;150155;150156;150157;150158;150159;150160;150161;150162;150163;150164;150165;150166;150167;150168	107012	150156	20210823_E1_LC8_Vcelkova_Seiser_ext_Uni_MPL_black_phosphorylom_fr08_cv40	3562	107012	150156	20210823_E1_LC8_Vcelkova_Seiser_ext_Uni_MPL_black_phosphorylom_fr08_cv40	3562	107012	150156	20210823_E1_LC8_Vcelkova_Seiser_ext_Uni_MPL_black_phosphorylom_fr08_cv40	3562	150195.806515857	104465.895170144	129618.878693637	118577.625321521	146264.081187205	117602.246136364	137924.595609949	87775.3395946739	137211.14829379	113089.729885331	126944.806032115	107205.181842112	123639.419492235	92036.4224939695	110270.092910182	86602.4958417666	118534.080786913	89234.8236094055	132237.429719627	113089.729885331	1	29	857895.603875813	857855.6974051	799471.532228953	875693.97767434	845835.417675011	895916.644372964	941411.557965264	853239.980547377	939791.292308668	847108.872227192	738050.346964921	869954.635732536	794221.867672208	800483.305035375	779524.935837784	912673.254607979	827441.547597057	923795.336847522	840101.823619921	847108.872227192	0.158684483187024	0.163646123599225	-0.00496164041220126	0.0714335184748016	0.126630600253097	-0.0551970817782959	0.0275387824163644	0.077774223782459	0.114789747128587	0.00953189608950806	0.00783073554031221	0.928749872676763	0.208142556856753	0.0326493665583462	0.32644076276055	0.62085862210375	0.172277591314498	0.050276749438049	0.0154784994453489	0.0126228100249364	0.941312358044019	0.252556142820517	0.0459513573327742	0.371601579913562	0.79285698926386	0.406585420422412	0.186742737663524	149229.958188064	103798.945743095	138196.775095131	115420.523075474	147395.584382679	111887.266547527	124880.562349816	87686.7499695938	124448.77743959	113793.2729231	146609.326946134	105039.301122333	132692.925510015	98003.1653131072	120575.863477369	80881.2280687158	122106.438589384	82336.2828044167	134169.908709129	113793.2729231
4804	Q5VTL8	527	Q5VTL8	Q5VTL8	Pre-mRNA-splicing factor 38B	PRPF38B	sp|Q5VTL8|PR38B_HUMAN Pre-mRNA-splicing factor 38B OS=Homo sapiens OX=9606 GN=PRPF38B PE=1 SV=1	1	90.7058	3.89338e-83	261.76	227.87	90.706	1	90.7058	3.89338e-83	261.76	1	69.7472	2.64075e-45	225.17		1;2;3	S	HSDSKDQSDKHDRRRSQSIEQESQEKQHKNK	X;X;X;X;X;X;X;X;X;Acetyl (K);X;X;X;X;X;Phospho (STY);X;Phospho (STY);X;X;X;X;Phospho (STY);X;X;X;X;X;X;X;X	XXXXXXXXXXXXXPPPPPPPPPPPPPXXXXX	S(1)QS(1)IEQES(1)QEK	S(91)QS(91)IEQES(91)QEK	1	3	-0.22877	1.7251e+10	1635700000	1.5448e+10	166600000	66.705	902680000	5.659e+09	6.2926	49.14	382560000	468620000	51500000	363540000	5263400000	32047000	NA	NA	NA	NA	NA	NA			13936	4804	527	527	139135;139560;152573	161247;161248;161249;161784;161785;178121;178122;178123	404850;404851;404852;404853;404854;404855;404856;404857;404858;404859;404860;404861;404862;404863;404864;404865;404866;404867;404868;404869;404870;404871;406393;406394;406395;449832;449838;449839;449840;449841;449842;449844;449845;449846	566124;566125;566126;566127;566128;566129;566130;566131;566132;566133;566134;566135;566136;566137;566138;566139;566140;566141;566142;566143;566144;566145;566146;566147;566148;566149;566150;566151;566152;566153;568435;568436;568437;633685;633691;633692;633693;633694;633695;633696;633697;633698;633699;633700;633701;633702;633703;633704;633707;633708;633709;633710;633711;633712;633713;633714;633715	449839	633692	20210821_E1_LC8_Vcelkova_Seiser_ext_Uni_MPL_red_phosphorylom_fr04_cv70	7082	404866	566146	20210821_E1_LC8_Vcelkova_Seiser_ext_Uni_MPL_red_phosphorylom_fr03_cv55	1625	404866	566146	20210821_E1_LC8_Vcelkova_Seiser_ext_Uni_MPL_red_phosphorylom_fr03_cv55	1625	430320.10008175	424597.682074605	411373.963763861	416184.636645463	416875.227635293	413313.511645932	400458.308235312	401694.941965704	404519.82998164	388963.947427416	373678.350585839	378144.10646378	417081.995111401	375136.525309391	442534.324935992	425557.505110561	363374.454869871	483035.682738617	376055.263522163	388963.947427416	2	29	857895.603875813	857855.6974051	799471.532228953	875693.97767434	845835.417675011	895916.644372964	941411.557965264	853239.980547377	939791.292308668	847108.872227192	738050.346964921	869954.635732536	794221.867672208	800483.305035375	779524.935837784	912673.254607979	827441.547597057	923795.336847522	840101.823619921	847108.872227192	0.158684483187024	0.163646123599225	-0.00496164041220126	0.0714335184748016	0.126630600253097	-0.0551970817782959	0.0275387824163644	0.077774223782459	0.114789747128587	0.00953189608950806	0.00783073554031221	0.928749872676763	0.208142556856753	0.0326493665583462	0.32644076276055	0.62085862210375	0.172277591314498	0.050276749438049	0.0154784994453489	0.0126228100249364	0.941312358044019	0.252556142820517	0.0459513573327742	0.371601579913562	0.79285698926386	0.406585420422412	0.186742737663524	427552.886011523	421886.89133927	438597.800900878	405103.815558341	420100.186547656	393228.195587356	362585.501947085	401289.520528775	366894.373505977	391383.732826434	431563.395038562	370504.410178445	447622.856336376	399456.714077406	483893.292726202	397443.668252816	374325.765754096	445693.295172259	381550.82478034	391383.732826434
4804	Q5VTL8	471	Q5VTL8	Q5VTL8	Pre-mRNA-splicing factor 38B	PRPF38B	sp|Q5VTL8|PR38B_HUMAN Pre-mRNA-splicing factor 38B OS=Homo sapiens OX=9606 GN=PRPF38B PE=1 SV=1	0.999948	46.9311	5.50534e-05	104.06	78.691	91.518	0.999907	43.4076	0.000216496	98.882	0.999948	46.9311	5.50534e-05	104.06		2;3	S	SSKHKNESKEKSNKRSRSGSQGRTDSVEKSK	X;X;X;X;X;X;X;X;X;X;X;X;X;X;X;Phospho (STY);X;Phospho (STY);X;Phospho (STY);X;X;X;X;X;Phospho (STY);X;X;Acetyl (K);X;X	XXXXXXXXXXXXXXXPPPPPPPPPPPPPPXX	S(1)RS(1)GS(1)QGRTDSVEK	S(47)RS(44)GS(37)QGRT(-37)DS(-38)VEK	1	3	-0.35857	1950300000	0	632090000	1318200000	NA	643690000	322880000	NA	NA	0	339850000	303840000	0	0	322880000	NA	NA	NA	NA	NA	NA			13944	4804	471	471	153051	178753;178754	451693;451695;451696;451697;451698;451699;451700	636444;636445;636448;636449;636450;636451;636452;636453;636454;636455;636456;636457;636458;636459;636460;636461;636462;636463;636464;636465;636466;636467;636468;636469;636470;636471;636472;636473;636474;636475;636476;636477;636478;636479;636480;636481;636482	451699	636472	20210823_E1_LC8_Vcelkova_Seiser_ext_Uni_MPL_black_phosphorylom_fr07_cv55	3801	451695	636448	20210823_E1_LC8_Vcelkova_Seiser_ext_Uni_MPL_black_phosphorylom_fr02_cv55	1715	451695	636448	20210823_E1_LC8_Vcelkova_Seiser_ext_Uni_MPL_black_phosphorylom_fr02_cv55	1715	24191.3388509536	20939.5427747054	24034.6304238049	25848.6610775998	25166.342864096	29047.7780950454	42293.1001462682	24143.1932549024	41455.9008843226	25003.7277983904	23974.6390205994	22898.3073690315	21256.7086896951	21049.6236818509	17579.9749406672	20110.2709962473	33510.2195894937	13543.2828376589	33239.3866712097	25003.7277983904	2	29	857895.603875813	857855.6974051	799471.532228953	875693.97767434	845835.417675011	895916.644372964	941411.557965264	853239.980547377	939791.292308668	847108.872227192	738050.346964921	869954.635732536	794221.867672208	800483.305035375	779524.935837784	912673.254607979	827441.547597057	923795.336847522	840101.823619921	847108.872227192	0.158684483187024	0.163646123599225	-0.00496164041220126	0.0714335184748016	0.126630600253097	-0.0551970817782959	0.0275387824163644	0.077774223782459	0.114789747128587	0.00953189608950806	0.00783073554031221	0.928749872676763	0.208142556856753	0.0326493665583462	0.32644076276055	0.62085862210375	0.172277591314498	0.050276749438049	0.0154784994453489	0.0126228100249364	0.941312358044019	0.252556142820517	0.0459513573327742	0.371601579913562	0.79285698926386	0.406585420422412	0.186742737663524	24035.7741603121	20805.8568857988	25625.1901624899	25160.4463682555	25361.0304260591	27636.1770043505	38293.2870415617	24118.8260869875	37599.9781859143	25159.2786041855	27688.4561129454	22435.6897828854	22813.2328211631	22414.2757135774	19222.9878695037	18781.7152284278	34520.1442762871	12496.2825130093	33725.1373130834	25159.2786041855
4804	Q5VTL8	320	Q5VTL8	Q5VTL8	Pre-mRNA-splicing factor 38B	PRPF38B	sp|Q5VTL8|PR38B_HUMAN Pre-mRNA-splicing factor 38B OS=Homo sapiens OX=9606 GN=PRPF38B PE=1 SV=1	1	99.7318	0.00134267	99.732	40.842	99.732	1	96.1028	0.00205946	96.103	1	99.7318	0.00134267	99.732		1	S	EREAKEREKERRRSRSIDRGLERRRSRSRER	X;X;X;X;X;X;X;X;X;X;X;X;X;X;X;Phospho (STY);X;X;X;X;X;X;X;X;X;X;X;X;X;X;X	XXXXXXXXXXXXXXXPPPPPPPPXXXXXXXX	S(1)IDRGLER	S(100)IDRGLER	1	3	-0.22515	194980000	194980000	0	0	NA	33928000	29119000	NA	NA	33928000	0	0	29119000	0	0	NA	NA	NA	NA	NA	NA			13942	4804	320	320	146837	170764	430071;430072;430073;430074	602945;602946;602947;602948	430074	602948	20210823_E1_LC8_Vcelkova_Seiser_ext_Uni_MPL_black_phosphorylom_fr03_cv70	1955	430074	602948	20210823_E1_LC8_Vcelkova_Seiser_ext_Uni_MPL_black_phosphorylom_fr03_cv70	1955	430074	602948	20210823_E1_LC8_Vcelkova_Seiser_ext_Uni_MPL_black_phosphorylom_fr03_cv70	1955	30004.8052038423	15110.9933702952	24257.7438923484	22318.4537576869	28405.969992552	21088.177786696	26318.7104134633	12322.013272253	26093.2087480959	19897.4091446028	22760.8138334327	18208.4789760358	17870.4766636294	23413.727452214	10128.5543893118	10752.0084060551	25285.9271710008	9106.09521384436	25498.382481787	19897.4091446028	1	29	857895.603875813	857855.6974051	799471.532228953	875693.97767434	845835.417675011	895916.644372964	941411.557965264	853239.980547377	939791.292308668	847108.872227192	738050.346964921	869954.635732536	794221.867672208	800483.305035375	779524.935837784	912673.254607979	827441.547597057	923795.336847522	840101.823619921	847108.872227192	0.158684483187024	0.163646123599225	-0.00496164041220126	0.0714335184748016	0.126630600253097	-0.0551970817782959	0.0275387824163644	0.077774223782459	0.114789747128587	0.00953189608950806	0.00783073554031221	0.928749872676763	0.208142556856753	0.0326493665583462	0.32644076276055	0.62085862210375	0.172277591314498	0.050276749438049	0.0154784994453489	0.0126228100249364	0.941312358044019	0.252556142820517	0.0459513573327742	0.371601579913562	0.79285698926386	0.406585420422412	0.186742737663524	29811.8564684271	15014.519125241	25863.0687967117	21724.230013573	28625.7194044118	20063.380135493	23829.6537482702	12309.5769485536	23666.2105707595	20021.1930079784	26286.6020372793	17840.610624217	19179.0436941057	24931.6448848901	11075.1624401325	10041.6926283028	26047.9896818195	8402.1237499483	25871.0083602301	20021.1930079784
4804	Q5VTL8	290	Q5VTL8	Q5VTL8	Pre-mRNA-splicing factor 38B	PRPF38B	sp|Q5VTL8|PR38B_HUMAN Pre-mRNA-splicing factor 38B OS=Homo sapiens OX=9606 GN=PRPF38B PE=1 SV=1	0.999101	30.4835	3.26512e-45	221.99	187.3	221.99	0.99831	27.8069	2.08693e-19	183.89	0.999101	30.4835	3.26512e-45	221.99		1;2	S	RSRSRSHHREGHGSSSFDRELEREKERQRLE	X;X;X;X;X;X;X;X;X;X;X;X;X;Phospho (STY);Phospho (STY);Phospho (STY);X;X;X;X;X;X;X;X;X;X;X;X;X;X;X	XXXXXXXXXPPPPPPPPPPPPPPPPXXXXXX	EGHGSS(0.001)S(0.999)FDRELER	EGHGS(-53)S(-30)S(30)FDRELER	7	2	0.047184	2231900000	2142800000	89124000	0	18.337	386750000	393730000	6.9119	5.9869	347420000	39325000	0	343930000	49799000	0	NA	NA	NA	NA	NA	NA			13934	4804	290	290	36923;36924;36925	42606;42608;42609;42610	107002;107006;107007;107009;107011;107012;107013;107014;107015;107016;107017;107018;107019	150143;150147;150148;150149;150152;150153;150155;150156;150157;150158;150159;150160;150161;150162;150163;150164;150165;150166;150167;150168	107012	150156	20210823_E1_LC8_Vcelkova_Seiser_ext_Uni_MPL_black_phosphorylom_fr08_cv40	3562	107012	150156	20210823_E1_LC8_Vcelkova_Seiser_ext_Uni_MPL_black_phosphorylom_fr08_cv40	3562	107012	150156	20210823_E1_LC8_Vcelkova_Seiser_ext_Uni_MPL_black_phosphorylom_fr08_cv40	3562	12036.3537278398	14237.6625831599	9675.85807983234	11239.5854653632	10583.0734425034	11089.8860701925	10859.9853049656	10443.4073629482	10216.825912482	10884.7415376297	10857.4346342541	11861.1070737492	12619.5388341914	9299.8087524021	13683.4430563504	12689.8362665205	10573.5188073774	10654.7523251706	9158.76059371199	10884.7415376297	2	29	857895.603875813	857855.6974051	799471.532228953	875693.97767434	845835.417675011	895916.644372964	941411.557965264	853239.980547377	939791.292308668	847108.872227192	738050.346964921	869954.635732536	794221.867672208	800483.305035375	779524.935837784	912673.254607979	827441.547597057	923795.336847522	840101.823619921	847108.872227192	0.158684483187024	0.163646123599225	-0.00496164041220126	0.0714335184748016	0.126630600253097	-0.0551970817782959	0.0275387824163644	0.077774223782459	0.114789747128587	0.00953189608950806	0.00783073554031221	0.928749872676763	0.208142556856753	0.0326493665583462	0.32644076276055	0.62085862210375	0.172277591314498	0.050276749438049	0.0154784994453489	0.0126228100249364	0.941312358044019	0.252556142820517	0.0459513573327742	0.371601579913562	0.79285698926386	0.406585420422412	0.186742737663524	11958.9528177182	14146.7640091623	10316.185392033	10940.3340642568	10664.9444071376	10550.9637739279	9832.91679049172	10432.8670728494	9266.53198324012	10952.4566531798	12539.317155575	11621.4755308999	13543.605537563	9902.71753122155	14962.288670662	11851.5007131251	10892.1815258154	9831.05771011796	9292.60403315839	10952.4566531798
4804	Q5VTL8	475	Q5VTL8	Q5VTL8	Pre-mRNA-splicing factor 38B	PRPF38B	sp|Q5VTL8|PR38B_HUMAN Pre-mRNA-splicing factor 38B OS=Homo sapiens OX=9606 GN=PRPF38B PE=1 SV=1	0.99993	38.6981	2.5628e-05	131.35	105.69	90.707	0.99993	38.6981	2.5628e-05	125.5	0.999907	41.1485	3.37451e-05	131.35		1;2;3	S	KNESKEKSNKRSRSGSQGRTDSVEKSKKREH	X;X;X;X;X;X;X;X;X;X;X;Phospho (STY);X;Phospho (STY);X;Phospho (STY);X;X;X;Phospho (STY);X;Phospho (STY);X;X;Acetyl (K);X;X;X;X;X;X	XXXXXXXXXXXPPPPPPPPPPPPPPXXXXXX	S(1)GS(1)QGRT(0.483)DS(0.517)VEK	S(36)GS(39)QGRT(-0.3)DS(0.3)VEK	3	2	-0.1309	1.0083e+10	210430000	8122300000	1750700000	NA	4015800000	3487800000	NA	NA	130950000	3847900000	36933000	79482000	3376500000	31880000	NA	NA	NA	NA	NA	NA			13940	4804	475	475	146085;153051	169816;169817;169818;178753;178754	427377;427378;427379;427380;427381;427382;427383;427384;427385;427386;427387;427388;427389;427390;427391;451694;451695;451696;451697;451699;451700;451701	599031;599032;599033;599034;599035;599036;599037;599038;599039;599040;599041;599042;599043;599044;599045;599046;599047;599048;599049;599050;599051;599052;599053;599054;599055;599056;599057;599058;599059;599060;599061;599062;599063;599064;599065;599066;599067;599068;599069;599070;636446;636447;636448;636449;636450;636451;636452;636453;636454;636455;636456;636457;636458;636459;636460;636461;636462;636463;636464;636465;636466;636467;636469;636470;636471;636472;636473;636474;636475;636476;636477;636478;636479;636480;636481;636482;636483	427389	599068	20210821_E1_LC8_Vcelkova_Seiser_ext_Uni_MPL_red_phosphorylom_fr06_cv40	6420	427383	599051	20210823_E1_LC8_Vcelkova_Seiser_ext_Uni_MPL_black_phosphorylom_fr08_cv40	4037	427387	599065	20210821_E1_LC8_Vcelkova_Seiser_ext_Uni_MPL_red_phosphorylom_fr04_cv70	1108	293264.542130719	249236.6820226	272610.764758861	277633.841208334	291236.708574192	278313.909894166	327605.152476023	257830.644402824	316914.879882144	258733.672037918	257083.320569793	266315.975472547	234405.000769694	253459.060293777	192203.583758453	233129.674955352	311921.865726152	222456.683584991	314475.773321146	258733.672037918	2	29	857895.603875813	857855.6974051	799471.532228953	875693.97767434	845835.417675011	895916.644372964	941411.557965264	853239.980547377	939791.292308668	847108.872227192	738050.346964921	869954.635732536	794221.867672208	800483.305035375	779524.935837784	912673.254607979	827441.547597057	923795.336847522	840101.823619921	847108.872227192	0.158684483187024	0.163646123599225	-0.00496164041220126	0.0714335184748016	0.126630600253097	-0.0551970817782959	0.0275387824163644	0.077774223782459	0.114789747128587	0.00953189608950806	0.00783073554031221	0.928749872676763	0.208142556856753	0.0326493665583462	0.32644076276055	0.62085862210375	0.172277591314498	0.050276749438049	0.0154784994453489	0.0126228100249364	0.941312358044019	0.252556142820517	0.0459513573327742	0.371601579913562	0.79285698926386	0.406585420422412	0.186742737663524	291378.676778093	247645.461634322	290651.554199422	270241.903468977	293489.724240897	264789.012482849	296622.335479605	257570.421882156	287437.790909678	260343.281272842	296907.087228755	260935.557970951	251569.325010148	269890.870516001	210166.804647541	217728.302474115	321322.50816916	205259.064460748	319071.429981586	260343.281272842
4804	Q5VTL8	481	Q5VTL8	Q5VTL8	Pre-mRNA-splicing factor 38B	PRPF38B	sp|Q5VTL8|PR38B_HUMAN Pre-mRNA-splicing factor 38B OS=Homo sapiens OX=9606 GN=PRPF38B PE=1 SV=1	0.999682	34.8505	0.000301113	106.79	86.947	106.79	0.999276	31.2523	0.000301113	91.781	0.999682	34.8505	0.000646418	106.79		2;3	S	KSNKRSRSGSQGRTDSVEKSKKREHSPSKEK	X;X;X;X;X;Phospho (STY);X;Phospho (STY);X;Phospho (STY);X;X;X;X;X;Phospho (STY);X;X;Acetyl (K);X;X;X;X;X;X;Phospho (STY);X;X;X;X;X	XXXXXPPPPPPPPPPPPPPXXXXXXXXXXXX	S(0.181)GS(0.817)QGRT(0.002)DS(1)VEK	S(-6.5)GS(6.5)QGRT(-26)DS(35)VEK	9	2	0.12789	2942400000	0	2153700000	788680000	NA	149460000	100550000	NA	NA	0	112520000	36933000	0	68666000	31880000	NA	NA	NA	NA	NA	NA			13941	4804	481	481	146085;153051	169816;169817;169818;178753;178754	427376;427377;427381;427382;427389;427390;427391;451697;451698	599029;599030;599031;599032;599046;599047;599048;599067;599068;599069;599070;636456;636457;636458;636459;636460;636461;636462;636463;636464;636465;636466;636467;636468	427381	599046	20210823_E1_LC8_Vcelkova_Seiser_ext_Uni_MPL_black_phosphorylom_fr01_cv40	3090	427381	599046	20210823_E1_LC8_Vcelkova_Seiser_ext_Uni_MPL_black_phosphorylom_fr01_cv40	3090	427377	599031	20210821_E1_LC8_Vcelkova_Seiser_ext_Uni_MPL_red_phosphorylom_fr01_cv55	2995	49697.9014316487	49744.3617244794	49920.9383984128	51460.5114960706	49595.1432222676	51314.859356591	52385.3351149504	47568.9999822249	53012.3963399197	47636.7112745211	53052.3621769317	52146.7832919473	53936.7835818483	44584.3698406453	52823.2202449043	50614.4491465704	56694.117974682	51461.7890966366	60782.5752525852	47636.7112745211	3	29	857895.603875813	857855.6974051	799471.532228953	875693.97767434	845835.417675011	895916.644372964	941411.557965264	853239.980547377	939791.292308668	847108.872227192	738050.346964921	869954.635732536	794221.867672208	800483.305035375	779524.935837784	912673.254607979	827441.547597057	923795.336847522	840101.823619921	847108.872227192	0.158684483187024	0.163646123599225	-0.00496164041220126	0.0714335184748016	0.126630600253097	-0.0551970817782959	0.0275387824163644	0.077774223782459	0.114789747128587	0.00953189608950806	0.00783073554031221	0.928749872676763	0.208142556856753	0.0326493665583462	0.32644076276055	0.62085862210375	0.172277591314498	0.050276749438049	0.0154784994453489	0.0126228100249364	0.941312358044019	0.252556142820517	0.0459513573327742	0.371601579913562	0.79285698926386	0.406585420422412	0.186742737663524	49378.3143798788	49426.7750757747	53224.5978819906	50090.3871072036	49978.8126958697	48821.1708135427	47431.062451973	47520.9896880657	48081.5735141294	47933.0642377243	61270.4950661374	51093.2548095569	57886.3087150413	47474.7849761302	57760.0437670121	47270.6792709067	58402.7546246358	47483.395487267	61670.8339691413	47933.0642377243
4804	Q5VTL8	473	Q5VTL8	Q5VTL8	Pre-mRNA-splicing factor 38B	PRPF38B	sp|Q5VTL8|PR38B_HUMAN Pre-mRNA-splicing factor 38B OS=Homo sapiens OX=9606 GN=PRPF38B PE=1 SV=1	0.999993	52.3499	3.37451e-05	131.35	105.69	112.67	0.999992	51.7083	9.23743e-05	124.24	0.999993	52.3499	3.37451e-05	131.35		2;3	S	KHKNESKEKSNKRSRSGSQGRTDSVEKSKKR	X;X;X;X;X;X;X;X;X;X;X;X;X;Phospho (STY);X;Phospho (STY);X;Phospho (STY);X;X;X;Phospho (STY);X;Phospho (STY);X;X;Acetyl (K);X;X;X;X	XXXXXXXXXXXXXPPPPPPPPPPPPPPXXXX	S(1)GS(1)QGRTDSVEK	S(52)GS(41)QGRT(-41)DS(-48)VEK	1	3	0.41207	7739500000	0	6241200000	1498300000	NA	285210000	139880000	NA	NA	0	248280000	36933000	0	1.08e+08	31880000	NA	NA	NA	NA	NA	NA			13939	4804	473	473	146085;153051	169816;169817;169818;178753;178754	427376;427378;427379;427380;427383;427384;427385;427386;427389;427390;427391;451693;451694;451696;451698;451699;451700;451701	599029;599030;599033;599034;599035;599036;599037;599038;599039;599040;599041;599042;599043;599044;599045;599049;599050;599051;599052;599053;599054;599055;599056;599057;599058;599059;599060;599061;599062;599063;599064;599067;599068;599069;599070;636444;636445;636446;636447;636450;636451;636452;636453;636454;636455;636468;636469;636470;636471;636472;636473;636474;636475;636476;636477;636478;636479;636480;636481;636482;636483	427384	599052	20210823_E1_LC8_Vcelkova_Seiser_ext_Uni_MPL_black_phosphorylom_fr08_cv55	3688	427383	599051	20210823_E1_LC8_Vcelkova_Seiser_ext_Uni_MPL_black_phosphorylom_fr08_cv40	4037	427385	599057	20210823_E1_LC8_Vcelkova_Seiser_ext_Uni_MPL_black_phosphorylom_fr08_cv70	2083	297424.484014685	254496.355758581	281691.771155949	287354.172709212	300243.985055708	296185.519110747	358666.053905351	267414.710575455	348440.446740569	268784.471518832	267140.853716583	280850.339921208	242685.452532048	266612.195437277	196475.050079954	242928.545722038	328937.076743057	234406.876570012	330118.264166849	268784.471518832	2	29	857895.603875813	857855.6974051	799471.532228953	875693.97767434	845835.417675011	895916.644372964	941411.557965264	853239.980547377	939791.292308668	847108.872227192	738050.346964921	869954.635732536	794221.867672208	800483.305035375	779524.935837784	912673.254607979	827441.547597057	923795.336847522	840101.823619921	847108.872227192	0.158684483187024	0.163646123599225	-0.00496164041220126	0.0714335184748016	0.126630600253097	-0.0551970817782959	0.0275387824163644	0.077774223782459	0.114789747128587	0.00953189608950806	0.00783073554031221	0.928749872676763	0.208142556856753	0.0326493665583462	0.32644076276055	0.62085862210375	0.172277591314498	0.050276749438049	0.0154784994453489	0.0126228100249364	0.941312358044019	0.252556142820517	0.0459513573327742	0.371601579913562	0.79285698926386	0.406585420422412	0.186742737663524	295511.867762646	252871.555641924	300333.521913878	279703.43335926	302566.681275825	281792.135890291	324745.693901886	267144.815077925	316031.081632824	270456.607828548	308522.593301656	275176.282698167	260456.113490744	283896.726490449	214837.47941018	226879.825113189	338850.520411108	216285.415266223	334942.515597823	270456.607828548
4804	Q5VTL8	529	Q5VTL8	Q5VTL8	Pre-mRNA-splicing factor 38B	PRPF38B	sp|Q5VTL8|PR38B_HUMAN Pre-mRNA-splicing factor 38B OS=Homo sapiens OX=9606 GN=PRPF38B PE=1 SV=1	1	90.7058	2.50909e-150	318.35	278.12	90.706	1	90.7058	9.37325e-96	284.91	1	69.7472	2.50909e-150	318.35		1;2;3	S	DSKDQSDKHDRRRSQSIEQESQEKQHKNKDE	X;X;X;X;X;X;X;Acetyl (K);X;X;X;X;X;Phospho (STY);X;Phospho (STY);X;X;X;X;Phospho (STY);X;X;X;X;X;X;X;X;X;X	XXXXXXXXXXXPPPPPPPPPPPPPXXXXXXX	S(1)QS(1)IEQES(1)QEK	S(91)QS(91)IEQES(91)QEK	3	3	-0.22877	1.1504e+10	6066700000	5270500000	166600000	44.483	590050000	265330000	4.1133	2.304	69931000	468620000	51500000	43319000	189960000	32047000	NA	NA	NA	NA	NA	NA			13937	4804	529	529	139135;139560;152573	161247;161248;161249;161784;161785;178121;178122;178123	404850;404853;404854;404855;404856;404857;404862;404869;404870;404871;406389;406390;406391;406392;406393;406394;449829;449830;449831;449832;449833;449834;449835;449836;449837;449839;449841;449843;449845;449846;449847	566124;566125;566128;566129;566130;566131;566132;566133;566139;566140;566150;566151;566152;566153;568431;568432;568433;568434;568435;568436;633681;633682;633683;633684;633685;633686;633687;633688;633689;633690;633692;633702;633703;633705;633706;633708;633709;633710;633711;633712;633713;633714;633715;633716	449839	633692	20210821_E1_LC8_Vcelkova_Seiser_ext_Uni_MPL_red_phosphorylom_fr04_cv70	7082	406391	568433	20210823_E1_LC8_Vcelkova_Seiser_ext_Uni_MPL_black_phosphorylom_fr02_cv40	3009	406391	568433	20210823_E1_LC8_Vcelkova_Seiser_ext_Uni_MPL_black_phosphorylom_fr02_cv40	3009	303018.820101089	283961.565480431	286649.775930752	287791.659174891	299258.535233692	285379.070647055	286317.828672182	262330.044233373	289966.64466883	263212.581913306	221619.618535907	244381.784400443	261188.688384291	246333.884995734	299181.735233533	300517.903560068	219614.501667542	369686.949002333	226156.930025741	263212.581913306	2	29	857895.603875813	857855.6974051	799471.532228953	875693.97767434	845835.417675011	895916.644372964	941411.557965264	853239.980547377	939791.292308668	847108.872227192	738050.346964921	869954.635732536	794221.867672208	800483.305035375	779524.935837784	912673.254607979	827441.547597057	923795.336847522	840101.823619921	847108.872227192	0.158684483187024	0.163646123599225	-0.00496164041220126	0.0714335184748016	0.126630600253097	-0.0551970817782959	0.0275387824163644	0.077774223782459	0.114789747128587	0.00953189608950806	0.00783073554031221	0.928749872676763	0.208142556856753	0.0326493665583462	0.32644076276055	0.62085862210375	0.172277591314498	0.050276749438049	0.0154784994453489	0.0126228100249364	0.941312358044019	0.252556142820517	0.0459513573327742	0.371601579913562	0.79285698926386	0.406585420422412	0.186742737663524	301070.228942163	282148.648421783	305619.636696614	280129.27184751	301573.607985261	271510.835835126	259239.704834643	262065.280572267	262996.082140718	264850.054915018	255949.84251178	239444.506313666	280314.250213799	262303.76843514	327143.064002171	280664.625890052	226233.20215739	341107.293665898	229461.921029662	264850.054915018
4804	Q5VTL8	475	Q5VTL8	Q5VTL8	Pre-mRNA-splicing factor 38B	PRPF38B	sp|Q5VTL8|PR38B_HUMAN Pre-mRNA-splicing factor 38B OS=Homo sapiens OX=9606 GN=PRPF38B PE=1 SV=1	0.99993	38.6981	2.5628e-05	131.35	105.69	90.707	0.99993	38.6981	2.5628e-05	125.5	0.999907	41.1485	3.37451e-05	131.35		1;2;3	S	KNESKEKSNKRSRSGSQGRTDSVEKSKKREH	X;X;X;X;X;X;X;X;X;X;X;Phospho (STY);X;Phospho (STY);X;Phospho (STY);X;X;X;Phospho (STY);X;Phospho (STY);X;X;Acetyl (K);X;X;X;X;X;X	XXXXXXXXXXXPPPPPPPPPPPPPPXXXXXX	S(1)GS(1)QGRT(0.483)DS(0.517)VEK	S(36)GS(39)QGRT(-0.3)DS(0.3)VEK	3	2	-0.1309	1.0083e+10	210430000	8122300000	1750700000	NA	4015800000	3487800000	NA	NA	130950000	3847900000	36933000	79482000	3376500000	31880000	NA	NA	NA	NA	NA	NA			13940	4804	475	475	146085;153051	169816;169817;169818;178753;178754	427377;427378;427379;427380;427381;427382;427383;427384;427385;427386;427387;427388;427389;427390;427391;451694;451695;451696;451697;451699;451700;451701	599031;599032;599033;599034;599035;599036;599037;599038;599039;599040;599041;599042;599043;599044;599045;599046;599047;599048;599049;599050;599051;599052;599053;599054;599055;599056;599057;599058;599059;599060;599061;599062;599063;599064;599065;599066;599067;599068;599069;599070;636446;636447;636448;636449;636450;636451;636452;636453;636454;636455;636456;636457;636458;636459;636460;636461;636462;636463;636464;636465;636466;636467;636469;636470;636471;636472;636473;636474;636475;636476;636477;636478;636479;636480;636481;636482;636483	427389	599068	20210821_E1_LC8_Vcelkova_Seiser_ext_Uni_MPL_red_phosphorylom_fr06_cv40	6420	427383	599051	20210823_E1_LC8_Vcelkova_Seiser_ext_Uni_MPL_black_phosphorylom_fr08_cv40	4037	427387	599065	20210821_E1_LC8_Vcelkova_Seiser_ext_Uni_MPL_red_phosphorylom_fr04_cv70	1108	293333.656554194	281791.232967851	283799.781661413	290740.166244857	285741.144516064	284900.852219836	283452.599521776	261794.96100978	288585.158320813	263777.806947344	272146.24512461	281150.288163043	264861.131840532	259033.167399412	236889.531347884	263546.88674721	263213.448434167	223459.981707892	272167.515834129	263777.806947344	3	29	857895.603875813	857855.6974051	799471.532228953	875693.97767434	845835.417675011	895916.644372964	941411.557965264	853239.980547377	939791.292308668	847108.872227192	738050.346964921	869954.635732536	794221.867672208	800483.305035375	779524.935837784	912673.254607979	827441.547597057	923795.336847522	840101.823619921	847108.872227192	0.158684483187024	0.163646123599225	-0.00496164041220126	0.0714335184748016	0.126630600253097	-0.0551970817782959	0.0275387824163644	0.077774223782459	0.114789747128587	0.00953189608950806	0.00783073554031221	0.928749872676763	0.208142556856753	0.0326493665583462	0.32644076276055	0.62085862210375	0.172277591314498	0.050276749438049	0.0154784994453489	0.0126228100249364	0.941312358044019	0.252556142820517	0.0459513573327742	0.371601579913562	0.79285698926386	0.406585420422412	0.186742737663524	291447.346754736	279992.172125372	302581.035984806	282999.27558881	287951.646339027	271055.856832666	256645.450880288	261530.737395826	261743.091482174	265418.79627311	314303.350217754	275470.171045296	284255.608625057	275826.348290382	259029.071593201	246136.045463956	271146.125770397	206184.799892757	276144.892036083	265418.79627311
4804	Q5VTL8	473	Q5VTL8	Q5VTL8	Pre-mRNA-splicing factor 38B	PRPF38B	sp|Q5VTL8|PR38B_HUMAN Pre-mRNA-splicing factor 38B OS=Homo sapiens OX=9606 GN=PRPF38B PE=1 SV=1	0.999993	52.3499	3.37451e-05	131.35	105.69	112.67	0.999992	51.7083	9.23743e-05	124.24	0.999993	52.3499	3.37451e-05	131.35		2;3	S	KHKNESKEKSNKRSRSGSQGRTDSVEKSKKR	X;X;X;X;X;X;X;X;X;X;X;X;X;Phospho (STY);X;Phospho (STY);X;Phospho (STY);X;X;X;Phospho (STY);X;Phospho (STY);X;X;Acetyl (K);X;X;X;X	XXXXXXXXXXXXXPPPPPPPPPPPPPPXXXX	S(1)GS(1)QGRTDSVEK	S(52)GS(41)QGRT(-41)DS(-48)VEK	1	3	0.41207	7739500000	0	6241200000	1498300000	NA	285210000	139880000	NA	NA	0	248280000	36933000	0	1.08e+08	31880000	NA	NA	NA	NA	NA	NA			13939	4804	473	473	146085;153051	169816;169817;169818;178753;178754	427376;427378;427379;427380;427383;427384;427385;427386;427389;427390;427391;451693;451694;451696;451698;451699;451700;451701	599029;599030;599033;599034;599035;599036;599037;599038;599039;599040;599041;599042;599043;599044;599045;599049;599050;599051;599052;599053;599054;599055;599056;599057;599058;599059;599060;599061;599062;599063;599064;599067;599068;599069;599070;636444;636445;636446;636447;636450;636451;636452;636453;636454;636455;636468;636469;636470;636471;636472;636473;636474;636475;636476;636477;636478;636479;636480;636481;636482;636483	427384	599052	20210823_E1_LC8_Vcelkova_Seiser_ext_Uni_MPL_black_phosphorylom_fr08_cv55	3688	427383	599051	20210823_E1_LC8_Vcelkova_Seiser_ext_Uni_MPL_black_phosphorylom_fr08_cv40	4037	427385	599057	20210823_E1_LC8_Vcelkova_Seiser_ext_Uni_MPL_black_phosphorylom_fr08_cv70	2083	218427.18630548	215399.579649526	206005.872138064	219583.841956606	208354.54040611	216095.557191693	231357.040964273	203638.871427923	229630.657077451	201778.193559009	208179.67349343	215067.362643811	202606.888522071	198148.757071725	181209.86849344	201601.549961208	201346.484604315	170936.865248669	208195.944632356	201778.193559009	3	29	857895.603875813	857855.6974051	799471.532228953	875693.97767434	845835.417675011	895916.644372964	941411.557965264	853239.980547377	939791.292308668	847108.872227192	738050.346964921	869954.635732536	794221.867672208	800483.305035375	779524.935837784	912673.254607979	827441.547597057	923795.336847522	840101.823619921	847108.872227192	0.158684483187024	0.163646123599225	-0.00496164041220126	0.0714335184748016	0.126630600253097	-0.0551970817782959	0.0275387824163644	0.077774223782459	0.114789747128587	0.00953189608950806	0.00783073554031221	0.928749872676763	0.208142556856753	0.0326493665583462	0.32644076276055	0.62085862210375	0.172277591314498	0.050276749438049	0.0154784994453489	0.0126228100249364	0.941312358044019	0.252556142820517	0.0459513573327742	0.371601579913562	0.79285698926386	0.406585420422412	0.186742737663524	217022.569641862	214024.388004447	219638.894172427	213737.472215628	209966.377203959	205594.212709233	209476.7597573	203433.343413394	208272.103916441	203033.476805293	240427.968411849	210722.327765833	217442.793543394	210994.787386042	198145.623963645	188283.03714493	207414.627036444	157722.12584204	211238.459066844	203033.476805293
4804	Q5VTL8	471	Q5VTL8	Q5VTL8	Pre-mRNA-splicing factor 38B	PRPF38B	sp|Q5VTL8|PR38B_HUMAN Pre-mRNA-splicing factor 38B OS=Homo sapiens OX=9606 GN=PRPF38B PE=1 SV=1	0.999948	46.9311	5.50534e-05	104.06	78.691	91.518	0.999907	43.4076	0.000216496	98.882	0.999948	46.9311	5.50534e-05	104.06		2;3	S	SSKHKNESKEKSNKRSRSGSQGRTDSVEKSK	X;X;X;X;X;X;X;X;X;X;X;X;X;X;X;Phospho (STY);X;Phospho (STY);X;Phospho (STY);X;X;X;X;X;Phospho (STY);X;X;Acetyl (K);X;X	XXXXXXXXXXXXXXXPPPPPPPPPPPPPPXX	S(1)RS(1)GS(1)QGRTDSVEK	S(47)RS(44)GS(37)QGRT(-37)DS(-38)VEK	1	3	-0.35857	1950300000	0	632090000	1318200000	NA	643690000	322880000	NA	NA	0	339850000	303840000	0	0	322880000	NA	NA	NA	NA	NA	NA			13944	4804	471	471	153051	178753;178754	451693;451695;451696;451697;451698;451699;451700	636444;636445;636448;636449;636450;636451;636452;636453;636454;636455;636456;636457;636458;636459;636460;636461;636462;636463;636464;636465;636466;636467;636468;636469;636470;636471;636472;636473;636474;636475;636476;636477;636478;636479;636480;636481;636482	451699	636472	20210823_E1_LC8_Vcelkova_Seiser_ext_Uni_MPL_black_phosphorylom_fr07_cv55	3801	451695	636448	20210823_E1_LC8_Vcelkova_Seiser_ext_Uni_MPL_black_phosphorylom_fr02_cv55	1715	451695	636448	20210823_E1_LC8_Vcelkova_Seiser_ext_Uni_MPL_black_phosphorylom_fr02_cv55	1715	270827.286652261	264700.562659425	264317.35701154	275678.614524097	267997.481236202	270981.835349862	273055.907314253	243315.635884876	276162.006320358	251338.208997707	258102.859674016	267408.274068461	251010.768625818	246283.486400922	222614.092153335	250029.113662127	245625.182994219	209758.156461748	254322.170148788	251338.208997707	3	29	857895.603875813	857855.6974051	799471.532228953	875693.97767434	845835.417675011	895916.644372964	941411.557965264	853239.980547377	939791.292308668	847108.872227192	738050.346964921	869954.635732536	794221.867672208	800483.305035375	779524.935837784	912673.254607979	827441.547597057	923795.336847522	840101.823619921	847108.872227192	0.158684483187024	0.163646123599225	-0.00496164041220126	0.0714335184748016	0.126630600253097	-0.0551970817782959	0.0275387824163644	0.077774223782459	0.114789747128587	0.00953189608950806	0.00783073554031221	0.928749872676763	0.208142556856753	0.0326493665583462	0.32644076276055	0.62085862210375	0.172277591314498	0.050276749438049	0.0154784994453489	0.0126228100249364	0.941312358044019	0.252556142820517	0.0459513573327742	0.371601579913562	0.79285698926386	0.406585420422412	0.186742737663524	269085.706191382	263010.615061527	281809.306706002	268338.734249542	270070.717562827	257813.246238269	247232.011865211	243070.063027412	250475.449620505	252901.81028356	298084.559128059	262005.788711296	269391.051496883	262250.102487626	243419.459213501	233511.304372505	253027.788499131	193542.23152347	258038.759706065	252901.81028356
4804	Q5VTL8	527	Q5VTL8	Q5VTL8	Pre-mRNA-splicing factor 38B	PRPF38B	sp|Q5VTL8|PR38B_HUMAN Pre-mRNA-splicing factor 38B OS=Homo sapiens OX=9606 GN=PRPF38B PE=1 SV=1	1	90.7058	3.89338e-83	261.76	227.87	90.706	1	90.7058	3.89338e-83	261.76	1	69.7472	2.64075e-45	225.17		1;2;3	S	HSDSKDQSDKHDRRRSQSIEQESQEKQHKNK	X;X;X;X;X;X;X;X;X;Acetyl (K);X;X;X;X;X;Phospho (STY);X;Phospho (STY);X;X;X;X;Phospho (STY);X;X;X;X;X;X;X;X	XXXXXXXXXXXXXPPPPPPPPPPPPPXXXXX	S(1)QS(1)IEQES(1)QEK	S(91)QS(91)IEQES(91)QEK	1	3	-0.22877	1.7251e+10	1635700000	1.5448e+10	166600000	66.705	902680000	5.659e+09	6.2926	49.14	382560000	468620000	51500000	363540000	5263400000	32047000	NA	NA	NA	NA	NA	NA			13936	4804	527	527	139135;139560;152573	161247;161248;161249;161784;161785;178121;178122;178123	404850;404851;404852;404853;404854;404855;404856;404857;404858;404859;404860;404861;404862;404863;404864;404865;404866;404867;404868;404869;404870;404871;406393;406394;406395;449832;449838;449839;449840;449841;449842;449844;449845;449846	566124;566125;566126;566127;566128;566129;566130;566131;566132;566133;566134;566135;566136;566137;566138;566139;566140;566141;566142;566143;566144;566145;566146;566147;566148;566149;566150;566151;566152;566153;568435;568436;568437;633685;633691;633692;633693;633694;633695;633696;633697;633698;633699;633700;633701;633702;633703;633704;633707;633708;633709;633710;633711;633712;633713;633714;633715	449839	633692	20210821_E1_LC8_Vcelkova_Seiser_ext_Uni_MPL_red_phosphorylom_fr04_cv70	7082	404866	566146	20210821_E1_LC8_Vcelkova_Seiser_ext_Uni_MPL_red_phosphorylom_fr03_cv55	1625	404866	566146	20210821_E1_LC8_Vcelkova_Seiser_ext_Uni_MPL_red_phosphorylom_fr03_cv55	1625	54065.6640644236	43536.8429989052	51966.3242410183	49906.9221635196	50483.5925255939	49008.0146481003	59753.7053303644	40239.0635694133	57523.7889452163	46994.9781801291	59906.9079877648	46398.5631123198	50928.3901537975	47599.8572715183	45841.462835867	45010.4610625347	50336.4728420348	29283.3514810729	53082.7985133266	46994.9781801291	1	29	857895.603875813	857855.6974051	799471.532228953	875693.97767434	845835.417675011	895916.644372964	941411.557965264	853239.980547377	939791.292308668	847108.872227192	738050.346964921	869954.635732536	794221.867672208	800483.305035375	779524.935837784	912673.254607979	827441.547597057	923795.336847522	840101.823619921	847108.872227192	0.158684483187024	0.163646123599225	-0.00496164041220126	0.0714335184748016	0.126630600253097	-0.0551970817782959	0.0275387824163644	0.077774223782459	0.114789747128587	0.00953189608950806	0.00783073554031221	0.928749872676763	0.208142556856753	0.0326493665583462	0.32644076276055	0.62085862210375	0.172277591314498	0.050276749438049	0.0154784994453489	0.0126228100249364	0.941312358044019	0.252556142820517	0.0459513573327742	0.371601579913562	0.79285698926386	0.406585420422412	0.186742737663524	53717.9897022759	43258.8874762313	55405.3429256305	48578.1617365124	50874.1350689037	46626.4291545836	54102.5789573016	40198.4512109576	52173.3495925356	47287.3388546327	69186.8516250144	45461.1666959935	54657.625446448	50685.7671631748	50125.7758892306	42036.9104988448	51853.503980357	27019.5223286419	53858.5349523095	47287.3388546327
4804	Q5VTL8	534	Q5VTL8	Q5VTL8	Pre-mRNA-splicing factor 38B	PRPF38B	sp|Q5VTL8|PR38B_HUMAN Pre-mRNA-splicing factor 38B OS=Homo sapiens OX=9606 GN=PRPF38B PE=1 SV=1	1	90.7058	1.2394e-26	201.27	173.42	90.706	1	90.7058	1.2394e-26	201.27	1	69.7472	1.09998e-15	187.71		2;3	S	SDKHDRRRSQSIEQESQEKQHKNKDETV___	X;X;Acetyl (K);X;X;X;X;X;Phospho (STY);X;Phospho (STY);X;X;X;X;Phospho (STY);X;X;X;X;X;X;X;X;X;X;X;X;X;X;X	XXXXXXPPPPPPPPPPPPPXXXXXXXXXXXX	S(1)QS(1)IEQES(1)QEK	S(91)QS(91)IEQES(91)QEK	8	3	-0.22877	1.0584e+10	0	1.0417e+10	166600000	40.926	492110000	289700000	3.4305	2.5156	0	440620000	51500000	0	257650000	32047000	NA	NA	NA	NA	NA	NA			13938	4804	534	534	139135;139560;152573	161247;161248;161249;161784;161785;178121;178122;178123	404851;404852;404858;404859;404860;404861;404863;404864;404869;404870;404871;406395;449839;449840;449842;449843;449844;449847	566126;566127;566134;566135;566136;566137;566138;566141;566142;566143;566150;566151;566152;566153;568437;633692;633693;633694;633695;633696;633697;633698;633699;633700;633701;633704;633705;633706;633707;633716	449839	633692	20210821_E1_LC8_Vcelkova_Seiser_ext_Uni_MPL_red_phosphorylom_fr04_cv70	7082	404851	566126	20210821_E1_LC8_Vcelkova_Seiser_ext_Uni_MPL_red_phosphorylom_fr01_cv40	2265	404851	566126	20210821_E1_LC8_Vcelkova_Seiser_ext_Uni_MPL_red_phosphorylom_fr01_cv40	2265	165565.781177348	169067.810447582	158466.76515548	156839.565080238	170326.226848304	158265.056555486	146198.358520105	177969.659750507	146402.1188696	148825.997172071	156187.554718455	143392.367638159	159730.393532804	139602.277934649	155182.097548133	140913.391338324	149210.54567982	131810.410701728	152488.68577693	148825.997172071	2	29	857895.603875813	857855.6974051	799471.532228953	875693.97767434	845835.417675011	895916.644372964	941411.557965264	853239.980547377	939791.292308668	847108.872227192	738050.346964921	869954.635732536	794221.867672208	800483.305035375	779524.935837784	912673.254607979	827441.547597057	923795.336847522	840101.823619921	847108.872227192	0.158684483187024	0.163646123599225	-0.00496164041220126	0.0714335184748016	0.126630600253097	-0.0551970817782959	0.0275387824163644	0.077774223782459	0.114789747128587	0.00953189608950806	0.00783073554031221	0.928749872676763	0.208142556856753	0.0326493665583462	0.32644076276055	0.62085862210375	0.172277591314498	0.050276749438049	0.0154784994453489	0.0126228100249364	0.941312358044019	0.252556142820517	0.0459513573327742	0.371601579913562	0.79285698926386	0.406585420422412	0.186742737663524	164501.094774981	167988.418181554	168953.752145981	152663.747409398	171643.875503993	150574.033657913	132371.845252624	177790.039079077	132784.871597142	149751.859266317	180381.954885513	140495.392332541	171426.663905235	148652.726298789	169685.314615055	131604.153344441	153707.425003738	121620.448308477	154717.11067921	149751.859266317
4806	Q5VTR2	553	Q5VTR2	Q5VTR2	E3 ubiquitin-protein ligase BRE1A	RNF20	sp|Q5VTR2|BRE1A_HUMAN E3 ubiquitin-protein ligase BRE1A OS=Homo sapiens OX=9606 GN=RNF20 PE=1 SV=2	1	138.214	2.72469e-09	167.22	123.59	138.21	1	167.223	2.72469e-09	167.22	1	138.214	0.000216637	138.21		1	S	PDSEDLSSQSSASKASQEDANEIKSKRDEEE	X;X;X;X;X;X;X;X;X;X;X;X;X;X;X;Phospho (STY);X;X;X;X;X;X;X;Acetyl (K);X;X;X;X;X;X;X	XXXXXXXXXXXXXXPPPPPPPPPPXXXXXXX	AS(1)QEDANEIK	AS(140)QEDANEIK	2	2	0.26024	62490000	62490000	0	0	0.088047	44717000	17773000	0.12733	0.049571	44717000	0	0	17773000	0	0	NA	NA	NA	NA	NA	NA			13947	4806	553	553	13500	15669	40416;40417	57306;57307;57308	40417	57308	20210823_E1_LC8_Vcelkova_Seiser_ext_Uni_MPL_black_phosphorylom_fr01_cv40	6537	40416	57307	20210821_E1_LC8_Vcelkova_Seiser_ext_Uni_MPL_red_phosphorylom_fr01_cv40	6409	40416	57307	20210821_E1_LC8_Vcelkova_Seiser_ext_Uni_MPL_red_phosphorylom_fr01_cv40	6409	52091.0461064965	33658.2336343725	51106.8616268485	29216.4391622839	65157.7358859223	29821.9092589256	29069.154466176	31709.4255254525	27820.1423613973	28426.8171285314	17445.4979030053	18462.3248051636	17010.8956796749	19824.1509296316	22859.2934005615	18518.0497270743	12832.0192327905	17859.3324645207	14421.334294031	28426.8171285314	1	68	6891713.97690346	5828106.31390885	6959175.44409631	5938333.46780488	7098768.97529078	5924253.18663097	5699804.28981229	5623705.9994037	5741587.47539204	5909204.75298479	6827526.93390104	5993177.11798142	6956235.63801026	6808103.27132233	6928506.30904122	5612269.68949438	5667920.17072488	5438367.22475783	5487652.16511379	5909204.75298479	-0.174351998446681	-0.320010738100084	0.145658739653403	-0.243876488498504	-0.295821611082669	0.0519451225841649	-0.0531465551863555	0.0405670618828822	0.0163779348654671	0.00153282361705989	2.07691707225078e-06	0.00596821520816257	5.80085071990227e-05	5.76342145362822e-06	0.281196210398955	0.270578813943313	0.397020898514738	0.730197780769679	0.00291665106361995	7.41360823375444e-06	0.00971917895437529	0.000134714230965444	1.69347414473641e-05	0.32423027272198	0.514742123530057	0.643245877525578	0.864906698150083	46576.8672720383	35587.5668419719	45253.884881612	30317.762233183	56561.0395562898	31019.6057778972	31427.2873409766	34745.6312625161	29858.0748712456	29643.783838851	15745.4249940076	18982.9504893354	15069.100758774	17943.3240818849	20330.9478164802	20332.517477762	13951.0121704534	20236.3010987114	16193.9691978368	29643.783838851
4806	Q5VTR2	525	Q5VTR2	Q5VTR2	E3 ubiquitin-protein ligase BRE1A	RNF20	sp|Q5VTR2|BRE1A_HUMAN E3 ubiquitin-protein ligase BRE1A OS=Homo sapiens OX=9606 GN=RNF20 PE=1 SV=2	0.934668	14.5798	5.56449e-07	124.08	91.579	124.08	0.636864	4.24673	0.000123546	90.22	0.934668	14.5798	5.56449e-07	124.08		1	S	KTRLRSGSALLQSQSSTEDPKDEPAELKPDS	Acetyl (K);X;X;X;X;X;X;X;X;X;X;X;X;X;X;Phospho (STY);X;X;X;X;X;X;X;X;X;X;X;X;X;X;X	XXXXXPPPPPPPPPPPPPPPPXXXXXXXXXX	SGSALLQSQS(0.033)S(0.935)T(0.033)EDPK	S(-84)GS(-84)ALLQS(-36)QS(-15)S(15)T(-15)EDPK	11	3	1.1871	90394000	90394000	0	0	NA	51175000	39219000	NA	NA	51175000	0	0	39219000	0	0	NA	NA	NA	NA	NA	NA			13948	4806	525	525	145991	169669	426900;426901	598345;598346	426901	598346	20210823_E1_LC8_Vcelkova_Seiser_ext_Uni_MPL_black_phosphorylom_fr08_cv40	9723	426901	598346	20210823_E1_LC8_Vcelkova_Seiser_ext_Uni_MPL_black_phosphorylom_fr08_cv40	9723	426901	598346	20210823_E1_LC8_Vcelkova_Seiser_ext_Uni_MPL_black_phosphorylom_fr08_cv40	9723	14513.9472463748	12503.657081548	13980.8962513374	11887.6506263742	15776.5892641621	11854.6467295675	14664.7856169231	15641.4372432781	12307.1324823455	12634.6284130561	14282.8120399618	13685.6676237089	12544.5986037365	12703.713082295	14714.8785223385	10557.4468802448	14848.4015214568	14654.5906568783	13595.8566385742	12634.6284130561	1	68	6891713.97690346	5828106.31390885	6959175.44409631	5938333.46780488	7098768.97529078	5924253.18663097	5699804.28981229	5623705.9994037	5741587.47539204	5909204.75298479	6827526.93390104	5993177.11798142	6956235.63801026	6808103.27132233	6928506.30904122	5612269.68949438	5667920.17072488	5438367.22475783	5487652.16511379	5909204.75298479	-0.174351998446681	-0.320010738100084	0.145658739653403	-0.243876488498504	-0.295821611082669	0.0519451225841649	-0.0531465551863555	0.0405670618828822	0.0163779348654671	0.00153282361705989	2.07691707225078e-06	0.00596821520816257	5.80085071990227e-05	5.76342145362822e-06	0.281196210398955	0.270578813943313	0.397020898514738	0.730197780769679	0.00291665106361995	7.41360823375444e-06	0.00971917895437529	0.000134714230965444	1.69347414473641e-05	0.32423027272198	0.514742123530057	0.643245877525578	0.864906698150083	12977.5507503862	13220.3827744623	12379.744115757	12335.7594400765	13695.0782175107	12330.7486785865	15854.4147513173	17139.1187908621	13208.6773077805	13175.5233752471	12890.9445250047	14071.5946478044	11112.6318036237	11498.441556868	13087.3436077496	11591.9049995464	16143.229415389	16605.0276291169	15267.0258614284	13175.5233752471
4806	Q5VTR2	138	Q5VTR2	Q5VTR2	E3 ubiquitin-protein ligase BRE1A	RNF20	sp|Q5VTR2|BRE1A_HUMAN E3 ubiquitin-protein ligase BRE1A OS=Homo sapiens OX=9606 GN=RNF20 PE=1 SV=2	1	69.5814	2.01361e-52	224.59	175.76	69.581	1	85.9686	2.01361e-52	224.59	1	69.5814	7.11357e-12	153.06		1;2	S	ERKALVVPEPEPDSDSNQERKDDRERGEGQE	X;X;X;X;X;X;X;X;X;X;X;X;X;Phospho (STY);X;Phospho (STY);X;X;X;X;X;X;X;X;X;X;X;X;X;X;X	XXXPPPPPPPPPPPPPPPPPPXXXXXXXXXX	ALVVPEPEPDS(1)DS(1)NQER	ALVVPEPEPDS(70)DS(70)NQER	13	3	-0.067259	1.277e+09	951840000	325190000	0	2.7592	291460000	332860000	1.2906	1.4046	124490000	166970000	0	174650000	158210000	0	NA	NA	NA	NA	NA	NA			13946	4806	138	138	9812;9813	11232;11233;11234	29152;29153;29156;29157;29158;29159;29160;29161	41281;41282;41283;41284;41285;41293;41294;41295;41296;41297;41298;41299;41300;41301;41302;41303;41304;41305;41306;41307;41308;41309;41310;41311	29159	41305	20210823_E1_LC8_Vcelkova_Seiser_ext_Uni_MPL_black_phosphorylom_fr06_cv55	17694	29160	41309	20210821_E1_LC8_Vcelkova_Seiser_ext_Uni_MPL_red_phosphorylom_fr07_cv55	10131	29160	41309	20210821_E1_LC8_Vcelkova_Seiser_ext_Uni_MPL_red_phosphorylom_fr07_cv55	10131	36045.1555711454	38004.9391767888	38552.4173760744	40353.3234806363	39272.1075852016	43175.8428431388	42146.7726660391	40840.2884568264	38801.7207583029	39490.3571728082	37406.329183909	44158.5422530689	37917.029543559	39091.3623913803	38474.7185598098	49942.1812191355	33805.9686406812	36340.2540177148	35630.4036569879	39490.3571728082	1	68	6891713.97690346	5828106.31390885	6959175.44409631	5938333.46780488	7098768.97529078	5924253.18663097	5699804.28981229	5623705.9994037	5741587.47539204	5909204.75298479	6827526.93390104	5993177.11798142	6956235.63801026	6808103.27132233	6928506.30904122	5612269.68949438	5667920.17072488	5438367.22475783	5487652.16511379	5909204.75298479	-0.174351998446681	-0.320010738100084	0.145658739653403	-0.243876488498504	-0.295821611082669	0.0519451225841649	-0.0531465551863555	0.0405670618828822	0.0163779348654671	0.00153282361705989	2.07691707225078e-06	0.00596821520816257	5.80085071990227e-05	5.76342145362822e-06	0.281196210398955	0.270578813943313	0.397020898514738	0.730197780769679	0.00291665106361995	7.41360823375444e-06	0.00971917895437529	0.000134714230965444	1.69347414473641e-05	0.32423027272198	0.514742123530057	0.643245877525578	0.864906698150083	32229.5394760335	40183.4311322221	34137.2293721161	41874.4549877931	34090.6755028205	44909.8551167297	45565.7813030525	44750.7824522606	41644.0961546677	41180.959741525	33761.0628106484	45403.7847409544	33588.7979930414	35382.5486236843	34219.2333588948	54835.7028672944	36753.9567533477	41176.9210169003	40010.0051467896	41180.959741525
4806	Q5VTR2	138	Q5VTR2	Q5VTR2	E3 ubiquitin-protein ligase BRE1A	RNF20	sp|Q5VTR2|BRE1A_HUMAN E3 ubiquitin-protein ligase BRE1A OS=Homo sapiens OX=9606 GN=RNF20 PE=1 SV=2	1	69.5814	2.01361e-52	224.59	175.76	69.581	1	85.9686	2.01361e-52	224.59	1	69.5814	7.11357e-12	153.06		1;2	S	ERKALVVPEPEPDSDSNQERKDDRERGEGQE	X;X;X;X;X;X;X;X;X;X;X;X;X;Phospho (STY);X;Phospho (STY);X;X;X;X;X;X;X;X;X;X;X;X;X;X;X	XXXPPPPPPPPPPPPPPPPPPXXXXXXXXXX	ALVVPEPEPDS(1)DS(1)NQER	ALVVPEPEPDS(70)DS(70)NQER	13	3	-0.067259	1.277e+09	951840000	325190000	0	2.7592	291460000	332860000	1.2906	1.4046	124490000	166970000	0	174650000	158210000	0	NA	NA	NA	NA	NA	NA			13946	4806	138	138	9812;9813	11232;11233;11234	29152;29153;29156;29157;29158;29159;29160;29161	41281;41282;41283;41284;41285;41293;41294;41295;41296;41297;41298;41299;41300;41301;41302;41303;41304;41305;41306;41307;41308;41309;41310;41311	29159	41305	20210823_E1_LC8_Vcelkova_Seiser_ext_Uni_MPL_black_phosphorylom_fr06_cv55	17694	29160	41309	20210821_E1_LC8_Vcelkova_Seiser_ext_Uni_MPL_red_phosphorylom_fr07_cv55	10131	29160	41309	20210821_E1_LC8_Vcelkova_Seiser_ext_Uni_MPL_red_phosphorylom_fr07_cv55	10131	41807.7413883014	44055.6832761913	42117.88504699	45294.8013428834	45126.1678516106	40216.5879419928	43176.9353615485	40630.6206715423	42452.0293728909	43374.6987485868	44448.2616063564	45761.4011352718	44982.3013673696	46312.1501279738	47178.2313995644	42260.0687650179	42645.8874375064	42918.5185985815	45779.918201839	43374.6987485868	2	68	6891713.97690346	5828106.31390885	6959175.44409631	5938333.46780488	7098768.97529078	5924253.18663097	5699804.28981229	5623705.9994037	5741587.47539204	5909204.75298479	6827526.93390104	5993177.11798142	6956235.63801026	6808103.27132233	6928506.30904122	5612269.68949438	5667920.17072488	5438367.22475783	5487652.16511379	5909204.75298479	-0.174351998446681	-0.320010738100084	0.145658739653403	-0.243876488498504	-0.295821611082669	0.0519451225841649	-0.0531465551863555	0.0405670618828822	0.0163779348654671	0.00153282361705989	2.07691707225078e-06	0.00596821520816257	5.80085071990227e-05	5.76342145362822e-06	0.281196210398955	0.270578813943313	0.397020898514738	0.730197780769679	0.00291665106361995	7.41360823375444e-06	0.00971917895437529	0.000134714230965444	1.69347414473641e-05	0.32423027272198	0.514742123530057	0.643245877525578	0.864906698150083	37382.1177944009	46581.0116594799	37294.3644102018	47002.2034473501	39172.3704050647	41831.7517118518	46679.5123225564	44521.0387897883	45561.8039255939	45231.5919845936	40116.7552298034	47051.8432126448	39847.5685484531	41918.2602889205	41960.0966596286	46400.8683117358	46364.7446179096	48630.7126426434	51407.0730297764	45231.5919845936
4806	Q5VTR2	136	Q5VTR2	Q5VTR2	E3 ubiquitin-protein ligase BRE1A	RNF20	sp|Q5VTR2|BRE1A_HUMAN E3 ubiquitin-protein ligase BRE1A OS=Homo sapiens OX=9606 GN=RNF20 PE=1 SV=2	1	69.5814	2.59906e-39	209.19	188.54	69.581	1	85.9686	2.59906e-39	209.19	1	69.5814	2.96528e-39	207.82		1;2	S	LTERKALVVPEPEPDSDSNQERKDDRERGEG	X;X;X;X;X;X;X;X;X;X;X;X;X;X;X;Phospho (STY);X;Phospho (STY);X;X;X;X;X;X;X;X;X;X;X;X;X	XXXXXPPPPPPPPPPPPPPPPPPXXXXXXXX	ALVVPEPEPDS(1)DS(1)NQER	ALVVPEPEPDS(70)DS(70)NQER	11	3	-0.067259	9038300000	8713200000	325190000	0	19.529	3662700000	4551300000	16.219	19.205	3495700000	166970000	0	4393100000	158210000	0	NA	NA	NA	NA	NA	NA			13945	4806	136	136	9812;9813	11232;11233;11234	29151;29154;29155;29158;29159;29162;29163	41274;41275;41276;41277;41278;41279;41280;41286;41287;41288;41289;41290;41291;41292;41296;41297;41298;41299;41300;41301;41302;41303;41304;41305;41306;41307;41308;41312;41313	29159	41305	20210823_E1_LC8_Vcelkova_Seiser_ext_Uni_MPL_black_phosphorylom_fr06_cv55	17694	29151	41278	20210821_E1_LC8_Vcelkova_Seiser_ext_Uni_MPL_red_phosphorylom_fr06_cv55	13104	29151	41278	20210821_E1_LC8_Vcelkova_Seiser_ext_Uni_MPL_red_phosphorylom_fr06_cv55	13104	45936.5131089331	46386.6552782343	47512.5502699842	47901.5665683887	53783.9963051833	48887.5174439806	50044.9667206968	49147.5489007048	51392.4914338695	46934.7220037318	50350.8117400239	46810.469237381	47244.9605361952	50402.9650824653	50472.0918609484	49992.4826605356	48866.3400245981	46157.3041609396	47969.779306546	46934.7220037318	1	68	6891713.97690346	5828106.31390885	6959175.44409631	5938333.46780488	7098768.97529078	5924253.18663097	5699804.28981229	5623705.9994037	5741587.47539204	5909204.75298479	6827526.93390104	5993177.11798142	6956235.63801026	6808103.27132233	6928506.30904122	5612269.68949438	5667920.17072488	5438367.22475783	5487652.16511379	5909204.75298479	-0.174351998446681	-0.320010738100084	0.145658739653403	-0.243876488498504	-0.295821611082669	0.0519451225841649	-0.0531465551863555	0.0405670618828822	0.0163779348654671	0.00153282361705989	2.07691707225078e-06	0.00596821520816257	5.80085071990227e-05	5.76342145362822e-06	0.281196210398955	0.270578813943313	0.397020898514738	0.730197780769679	0.00291665106361995	7.41360823375444e-06	0.00971917895437529	0.000134714230965444	1.69347414473641e-05	0.32423027272198	0.514742123530057	0.643245877525578	0.864906698150083	41073.8319526317	49045.5979723146	42071.2094600643	49707.2315264263	46687.9135861761	50850.919885972	54104.6885602051	53853.4704827643	55157.1892450679	48944.0216723647	45444.0987610546	48130.4943604521	41851.9450163269	45620.9570020366	44889.6406302888	54890.9330319985	53127.6404781717	52300.5608838496	53866.106469688	48944.0216723647
4806	Q5VTR2	136	Q5VTR2	Q5VTR2	E3 ubiquitin-protein ligase BRE1A	RNF20	sp|Q5VTR2|BRE1A_HUMAN E3 ubiquitin-protein ligase BRE1A OS=Homo sapiens OX=9606 GN=RNF20 PE=1 SV=2	1	69.5814	2.59906e-39	209.19	188.54	69.581	1	85.9686	2.59906e-39	209.19	1	69.5814	2.96528e-39	207.82		1;2	S	LTERKALVVPEPEPDSDSNQERKDDRERGEG	X;X;X;X;X;X;X;X;X;X;X;X;X;X;X;Phospho (STY);X;Phospho (STY);X;X;X;X;X;X;X;X;X;X;X;X;X	XXXXXPPPPPPPPPPPPPPPPPPXXXXXXXX	ALVVPEPEPDS(1)DS(1)NQER	ALVVPEPEPDS(70)DS(70)NQER	11	3	-0.067259	9038300000	8713200000	325190000	0	19.529	3662700000	4551300000	16.219	19.205	3495700000	166970000	0	4393100000	158210000	0	NA	NA	NA	NA	NA	NA			13945	4806	136	136	9812;9813	11232;11233;11234	29151;29154;29155;29158;29159;29162;29163	41274;41275;41276;41277;41278;41279;41280;41286;41287;41288;41289;41290;41291;41292;41296;41297;41298;41299;41300;41301;41302;41303;41304;41305;41306;41307;41308;41312;41313	29159	41305	20210823_E1_LC8_Vcelkova_Seiser_ext_Uni_MPL_black_phosphorylom_fr06_cv55	17694	29151	41278	20210821_E1_LC8_Vcelkova_Seiser_ext_Uni_MPL_red_phosphorylom_fr06_cv55	13104	29151	41278	20210821_E1_LC8_Vcelkova_Seiser_ext_Uni_MPL_red_phosphorylom_fr06_cv55	13104	41807.7413883014	44055.6832761913	42117.88504699	45294.8013428834	45126.1678516106	40216.5879419928	43176.9353615485	40630.6206715423	42452.0293728909	43374.6987485868	44448.2616063564	45761.4011352718	44982.3013673696	46312.1501279738	47178.2313995644	42260.0687650179	42645.8874375064	42918.5185985815	45779.918201839	43374.6987485868	2	68	6891713.97690346	5828106.31390885	6959175.44409631	5938333.46780488	7098768.97529078	5924253.18663097	5699804.28981229	5623705.9994037	5741587.47539204	5909204.75298479	6827526.93390104	5993177.11798142	6956235.63801026	6808103.27132233	6928506.30904122	5612269.68949438	5667920.17072488	5438367.22475783	5487652.16511379	5909204.75298479	-0.174351998446681	-0.320010738100084	0.145658739653403	-0.243876488498504	-0.295821611082669	0.0519451225841649	-0.0531465551863555	0.0405670618828822	0.0163779348654671	0.00153282361705989	2.07691707225078e-06	0.00596821520816257	5.80085071990227e-05	5.76342145362822e-06	0.281196210398955	0.270578813943313	0.397020898514738	0.730197780769679	0.00291665106361995	7.41360823375444e-06	0.00971917895437529	0.000134714230965444	1.69347414473641e-05	0.32423027272198	0.514742123530057	0.643245877525578	0.864906698150083	37382.1177944009	46581.0116594799	37294.3644102018	47002.2034473501	39172.3704050647	41831.7517118518	46679.5123225564	44521.0387897883	45561.8039255939	45231.5919845936	40116.7552298034	47051.8432126448	39847.5685484531	41918.2602889205	41960.0966596286	46400.8683117358	46364.7446179096	48630.7126426434	51407.0730297764	45231.5919845936
4807	Q5VU43	741	Q5VU43	Q5VU43	Myomegalin	PDE4DIP	sp|Q5VU43|MYOME_HUMAN Myomegalin OS=Homo sapiens OX=9606 GN=PDE4DIP PE=1 SV=3	0.588151	1.54761	2.02457e-05	121.62	92.643	113.8	0.499999	0	2.02457e-05	121.62	0.588151	1.54761	7.84622e-05	113.8		1	T	STSLTAKEDVSIPRSTLGDLDTVAGLEKELS	X;X;X;X;X;X;X;X;X;X;X;X;X;X;X;Phospho (STY);X;X;X;X;X;X;X;X;X;X;X;X;X;X;X	XXXXXXXXXXXXXXPPPPPPPPPPPPPPXXX	S(0.412)T(0.588)LGDLDTVAGLEK	S(-1.5)T(1.5)LGDLDT(-48)VAGLEK	2	3	0.29075	29452000	29452000	0	0	0.20013	10491000	18961000	0.17278	0.21935	10491000	0	0	18961000	0	0	NA	NA	NA	NA	NA	NA			33065	4807	741	741	155575	182077	461332;461333	651348;651349	461333	651349	20210823_E1_LC8_Vcelkova_Seiser_ext_Uni_MPL_black_phosphorylom_fr07_cv55	19327	461332	651348	20210821_E1_LC8_Vcelkova_Seiser_ext_Uni_MPL_red_phosphorylom_fr07_cv55	19163	461332	651348	20210821_E1_LC8_Vcelkova_Seiser_ext_Uni_MPL_red_phosphorylom_fr07_cv55	19163	11552.8055245962	11384.274259869	11180.22826024	10642.4480363977	11683.7172720146	10641.7888296849	6207.31941358189	7877.7498310507	5506.34235730966	10555.6222578802	13492.112565901	13573.877683522	11901.7415652002	13497.781318965	13876.7534757829	12090.0314526229	6970.07721064344	7028.74811242883	7278.76014905867	10555.6222578802	1	21	350156.614309065	419756.710492443	337914.18103674	426317.303683736	341105.595478792	424698.957334337	289634.427201001	290352.198022408	299388.543097805	333970.289681758	328440.307074819	402732.50254883	345860.080332578	402494.382293445	333426.451266239	401377.932354354	288581.758833513	284475.4160094	295587.856519103	333970.289681758	0.260187867342832	-0.214105720423444	0.474293587766276	0.304348637490726	-0.22693986337141	0.531288500862136	0.0747232375299554	0.0177283244340956	0.0305624673820617	1.13013133615433e-06	1.39327811700244e-05	1.25350315142297e-10	1.2466075872747e-07	6.77396794118174e-06	1.91596458283879e-11	0.0544799127086766	0.631461430290523	0.411250520696496	4.13208787897109e-06	4.04126068172495e-05	1.27491530489923e-09	5.30442355002149e-07	1.95885332639771e-05	2.2596259055378e-10	0.216931278578791	0.811473366803199	0.641218760584061	11432.5608099772	9397.79774033485	11464.6986631659	8650.21634937461	11868.903187023	8682.64078253366	7426.29680881236	9401.46338124674	6373.03678353198	10952.0243009152	14234.4895591846	11678.9995689169	11924.1785255946	11620.3967535951	14421.3598805399	10437.4000847024	8369.26086571243	8561.53488312355	8532.75374895508	10952.0243009152
4808	Q5VU97	1178	Q5VU97	Q5VU97	VWFA and cache domain-containing protein 1	CACHD1	sp|Q5VU97|CAHD1_HUMAN VWFA and cache domain-containing protein 1 OS=Homo sapiens OX=9606 GN=CACHD1 PE=2 SV=2	1	99.2568	0.00083951	109.44	86.066	99.257	1	109.439	0.00083951	109.44	1	99.2568	0.000913385	99.257		1	S	SNTRFIAAVIERHAHSPERRRRYWGRSGTES	X;X;X;X;X;X;X;X;X;X;X;X;X;X;X;Phospho (STY);X;X;X;X;X;X;X;X;X;X;X;X;X;X;X	XXXXXXXXXXXXPPPPPPPPXXXXXXXXXXX	HAHS(1)PERR	HAHS(99)PERR	4	3	-0.9481	186780000	186780000	0	0	NA	70507000	116270000	NA	NA	70507000	0	0	116270000	0	0	NA	NA	NA	NA	NA	NA			13951	4808	1178	1178	68139	78685	199547;199548	281216;281217	199548	281217	20210823_E1_LC8_Vcelkova_Seiser_ext_Uni_MPL_black_phosphorylom_fr02_cv40	580	199547	281216	20210821_E1_LC8_Vcelkova_Seiser_ext_Uni_MPL_red_phosphorylom_fr02_cv40	573	199547	281216	20210821_E1_LC8_Vcelkova_Seiser_ext_Uni_MPL_red_phosphorylom_fr02_cv40	573	7668.61379754737	6829.77894429232	8635.40215984125	7744.8648725933	8599.74309735923	7138.98342353737	6903.03431087439	6348.91422578939	6277.87238946758	7152.5854754365	7472.16400115028	6796.25958405905	7220.78443193613	7764.56842770806	5990.00139635658	7110.8329856652	5950.81020763235	4987.43258629131	6287.65493127283	7152.5854754365	1	20	495275.869946355	535541.468547195	482966.177741387	553038.495171218	501305.464620608	557571.519347805	417517.704705526	411151.106672335	461631.009040543	478297.059726811	445683.165513273	528603.606939123	456469.715870402	593505.047234933	453597.165601713	528578.315915383	420014.370546998	422854.575957321	443614.97653757	478297.059726811	0.281871522566728	-0.0760136298587568	0.357885152425485	0.153896870711872	-0.199199409940455	0.353096280652327	-0.00200958096840154	0.00277929080475658	0.125965070886455	2.38715920536882e-05	0.145995761298008	1.14685597778045e-06	0.00649867065112454	0.000871894787421624	1.37592841048047e-06	0.968399789775817	0.956307591382294	0.0214731760100496	6.44037225513917e-05	0.182633156896574	3.96359302481282e-06	0.0105210729159256	0.00163544649034194	4.22536181642535e-06	0.985771781801544	0.982058426142713	0.109655158493249	7482.80883066491	6163.23170368123	8640.93628518859	6767.89224823208	8290.44785049292	6187.72130048008	7990.24486409789	7462.64786194091	6572.22559791579	7227.0373350236	8102.42683823756	6213.47834634231	7644.82173639982	6322.48573317633	6381.92277206234	6501.38804590507	6847.10365464604	5700.08007553208	6849.79308589316	7227.03733502361
4808	Q5VU97	1155	Q5VU97	Q5VU97	VWFA and cache domain-containing protein 1	CACHD1	sp|Q5VU97|CAHD1_HUMAN VWFA and cache domain-containing protein 1 OS=Homo sapiens OX=9606 GN=CACHD1 PE=2 SV=2	1	148.831	4.64841e-132	298.66	241.94	242.6	1	145.012	6.24532e-80	256.12	1	148.831	4.64841e-132	298.66		1	S	RMSNLENDRDERDDDSHEDRGIISNTRFIAA	X;Oxidation (M);X;X;X;X;X;X;X;X;X;X;X;X;X;Phospho (STY);X;X;X;X;X;X;X;X;X;X;X;X;X;X;X	XPPPPPPPPPPPPPPPPPPPXXXXXXXXXXX	MSNLENDRDERDDDS(1)HEDR	MS(-150)NLENDRDERDDDS(150)HEDR	15	4	-0.052064	280790000	280790000	0	0	NA	65805000	16857000	NA	NA	65805000	0	0	16857000	0	0	NA	NA	NA	NA	NA	NA			13953	4808	1155	1155	110948	128683;128684	324499;324500;324502;324503;324504;324505;324506;324507	456703;456704;456706;456707;456708;456709;456710;456711	324507	456711	20210823_E1_LC8_Vcelkova_Seiser_ext_Uni_MPL_black_phosphorylom_fr02_cv70	1266	324505	456709	20210823_E1_LC8_Vcelkova_Seiser_ext_Uni_MPL_black_phosphorylom_fr02_cv55	2167	324505	456709	20210823_E1_LC8_Vcelkova_Seiser_ext_Uni_MPL_black_phosphorylom_fr02_cv55	2167	37749.5750188717	37747.1951272434	37752.6125466078	38696.6683947937	37720.1497258828	39408.5863513199	36200.0473784805	36385.5080465375	33687.4316698464	32337.3565599371	32267.1602753309	30927.5816869495	32610.1287304714	33756.2693563277	27858.9263281833	30324.7830816958	25759.8301557628	27446.145059317	27109.0944868022	32337.3565599371	1	20	495275.869946355	535541.468547195	482966.177741387	553038.495171218	501305.464620608	557571.519347805	417517.704705526	411151.106672335	461631.009040543	478297.059726811	445683.165513273	528603.606939123	456469.715870402	593505.047234933	453597.165601713	528578.315915383	420014.370546998	422854.575957321	443614.97653757	478297.059726811	0.281871522566728	-0.0760136298587568	0.357885152425485	0.153896870711872	-0.199199409940455	0.353096280652327	-0.00200958096840154	0.00277929080475658	0.125965070886455	2.38715920536882e-05	0.145995761298008	1.14685597778045e-06	0.00649867065112454	0.000871894787421624	1.37592841048047e-06	0.968399789775817	0.956307591382294	0.0214731760100496	6.44037225513917e-05	0.182633156896574	3.96359302481282e-06	0.0105210729159256	0.00163544649034194	4.22536181642535e-06	0.985771781801544	0.982058426142713	0.109655158493249	36834.9301141496	34063.2854490394	37776.8068673997	33815.2939231125	36363.520476704	34157.4331695315	41901.4638519689	42768.2945732924	35266.9482610144	32673.9588051373	34988.8339399813	28275.5325543086	34525.1438116481	27486.8504795491	29681.715341032	27725.7506426384	29639.6996456657	31367.8875645935	29532.7415404032	32673.9588051373
4809	Q5VUA4	1243	Q5VUA4	Q5VUA4	Zinc finger protein 318	ZNF318	sp|Q5VUA4|ZN318_HUMAN Zinc finger protein 318 OS=Homo sapiens OX=9606 GN=ZNF318 PE=1 SV=2	1	88.176	2.58981e-28	202.94	169.7	88.176	1	85.615	7.47791e-28	197.84	1	88.176	2.58981e-28	202.94		1;2	S	KVSEKLEDQLSEGRNSPEKAENKRNTGIKLQ	X;X;X;X;X;X;X;X;X;X;Phospho (STY);X;X;X;X;Phospho (STY);X;X;X;X;X;X;X;X;X;X;X;X;X;X;X	XXXXXPPPPPPPPPPPPPPXXXXXXXXXXXX	LEDQLS(1)EGRNS(1)PEK	LEDQLS(88)EGRNS(88)PEK	11	4	-0.26759	8840300000	8.496e+09	344300000	0	NA	1393700000	1.574e+09	NA	NA	1311800000	81861000	0	1.464e+09	110030000	0	NA	NA	NA	NA	NA	NA			13967	4809	1243	1243	91901	106214;106215	269929;269930;269931;269932;269933;269934;269936;269937;269938;269939;269940;269941;269942	380439;380440;380441;380442;380443;380444;380445;380446;380447;380448;380450;380451;380452;380453;380454;380455;380456;380457;380458;380459;380460	269931	380442	20210823_E1_LC8_Vcelkova_Seiser_ext_Uni_MPL_black_phosphorylom_fr02_cv55	9896	269940	380456	20210823_E1_LC8_Vcelkova_Seiser_ext_Uni_MPL_black_phosphorylom_fr04_cv55	7520	269940	380456	20210823_E1_LC8_Vcelkova_Seiser_ext_Uni_MPL_black_phosphorylom_fr04_cv55	7520	176593.848988877	187538.347658556	170256.584013544	191131.498534397	173689.227879971	184136.141883154	215449.626172158	201397.912542717	239920.001679338	173111.210169097	152986.018994961	162962.896972084	160187.961080288	161851.24139149	144008.306635562	172971.756900686	194542.777736894	177052.063399817	212838.637750334	173111.210169097	1	90	1635109.41931758	1818800.55387822	1587541.35759115	1863778.99617279	1578402.37579139	1801340.66199208	1894638.81095442	1939454.22008402	2127925.15716302	1732393.27338394	1490053.8347655	1732927.48711277	1538914.692475	1738578.64128745	1533863.51690309	1716880.2241199	1821741.20988977	1856380.44858299	1926882.85716007	1732393.27338394	0.18548705850521	0.296543823931167	-0.111056765425957	0.191880932793058	0.310791527775216	-0.118910594982157	0.0797933937079698	0.0876472232641703	0.0733995194201214	0.000152230027555416	4.74997385332195e-07	0.0104774050575645	0.000106363616346663	2.44898814780398e-07	0.00675992039406381	0.0549632519802798	0.0368629894697945	0.075265876696348	0.000350582932113923	2.04039458007928e-06	0.0163630730352564	0.000235641908164346	1.04846486418997e-06	0.0105381013561278	0.217591555440505	0.171866923172386	0.239904881862905	189369.384149261	180794.836230325	188044.173839589	179812.080664999	192946.174957954	179235.570099352	199388.602855554	182077.569239003	197692.922454784	175210.334358491	180024.162341183	164888.117894026	182514.066853204	163231.025681665	164619.713135555	176651.045915322	187244.661577625	167230.32025096	193676.16293561	175210.334358491
4809	Q5VUA4	1043	Q5VUA4	Q5VUA4	Zinc finger protein 318	ZNF318	sp|Q5VUA4|ZN318_HUMAN Zinc finger protein 318 OS=Homo sapiens OX=9606 GN=ZNF318 PE=1 SV=2	0.923567	10.9237	5.56429e-05	115.74	94.284	115.74	0.806291	5.27648	0.000109931	104.16	0.923567	10.9237	5.56429e-05	115.74		2	S	VNNEKFRTKSPKPAESPQSATKQLDQPTAAY	X;X;X;X;X;X;X;X;X;Phospho (STY);X;X;X;X;X;Phospho (STY);X;X;X;X;X;X;X;X;X;X;X;X;X;X;X	XXXXXXXXXPPPPPPPPPPPPPXXXXXXXXX	S(1)PKPAES(0.924)PQS(0.075)AT(0.002)K	S(52)PKPAES(11)PQS(-11)AT(-27)K	7	3	-0.3082	377810000	0	377810000	0	NA	122820000	187820000	NA	NA	0	122820000	0	0	187820000	0	NA	NA	NA	NA	NA	NA			13986	4809	1043	1043	151130	176133;176134	444116;444119;444120;444121	624271;624272;624278;624279;624280;624281	444120	624280	20210823_E1_LC8_Vcelkova_Seiser_ext_Uni_MPL_black_phosphorylom_fr05_cv55	5551	444120	624280	20210823_E1_LC8_Vcelkova_Seiser_ext_Uni_MPL_black_phosphorylom_fr05_cv55	5551	444120	624280	20210823_E1_LC8_Vcelkova_Seiser_ext_Uni_MPL_black_phosphorylom_fr05_cv55	5551	48513.6516604904	44957.0114294825	46941.0417471231	38834.4687190845	45738.537233492	41900.8397359269	53636.5043936836	51714.6626018559	56561.5344401891	46288.5863320711	52585.2482915342	43447.1755456872	55067.0443210672	44224.3031611843	45810.9718450993	40173.7339907496	55922.5662221119	54517.6428142616	55854.8845634006	46288.5863320711	2	90	1635109.41931758	1818800.55387822	1587541.35759115	1863778.99617279	1578402.37579139	1801340.66199208	1894638.81095442	1939454.22008402	2127925.15716302	1732393.27338394	1490053.8347655	1732927.48711277	1538914.692475	1738578.64128745	1533863.51690309	1716880.2241199	1821741.20988977	1856380.44858299	1926882.85716007	1732393.27338394	0.18548705850521	0.296543823931167	-0.111056765425957	0.191880932793058	0.310791527775216	-0.118910594982157	0.0797933937079698	0.0876472232641703	0.0733995194201214	0.000152230027555416	4.74997385332195e-07	0.0104774050575645	0.000106363616346663	2.44898814780398e-07	0.00675992039406381	0.0549632519802798	0.0368629894697945	0.075265876696348	0.000350582932113923	2.04039458007928e-06	0.0163630730352564	0.000235641908164346	1.04846486418997e-06	0.0105381013561278	0.217591555440505	0.171866923172386	0.239904881862905	52023.3314488632	43340.445409045	51845.2162402439	36534.5674336442	50809.5747507891	40785.6970440713	49638.0887872452	46753.6129927065	46606.4311593028	46849.875755024	61878.9568966978	43960.4544141537	62741.9822366439	44601.3160170703	52367.7364159696	41028.2710596766	53824.6760358961	51493.3443422712	50826.1086323077	46849.875755024
4809	Q5VUA4	1847	Q5VUA4	Q5VUA4	Zinc finger protein 318	ZNF318	sp|Q5VUA4|ZN318_HUMAN Zinc finger protein 318 OS=Homo sapiens OX=9606 GN=ZNF318 PE=1 SV=2	0.997926	27.1233	0.00034571	114.76	93.214	114.76	0.995643	24.1725	0.0012391	80.312	0.997926	27.1233	0.00034571	114.76		1	T	DKEAEQSNKLMTGSETPSKVVIKLSPQACSF	X;X;X;X;X;X;X;X;Acetyl (K);X;Oxidation (M);X;X;X;X;Phospho (STY);X;X;X;X;X;X;X;X;Phospho (STY);X;X;X;X;X;X	XXXXXXXXXPPPPPPPPPPXXXXXXXXXXXX	LMTGSET(0.998)PS(0.002)K	LMT(-60)GS(-39)ET(27)PS(-27)K	7	3	-0.33175	48434000	48434000	0	0	1.3386	15792000	32642000	NA	0.90214	15792000	0	0	32642000	0	0	NA	NA	NA	NA	NA	NA			33068	4809	1847	1847	99362	114637;114638	290206;290207;290208	408910;408911;408912	290208	408912	20210823_E1_LC8_Vcelkova_Seiser_ext_Uni_MPL_black_phosphorylom_fr02_cv55	9408	290208	408912	20210823_E1_LC8_Vcelkova_Seiser_ext_Uni_MPL_black_phosphorylom_fr02_cv55	9408	290208	408912	20210823_E1_LC8_Vcelkova_Seiser_ext_Uni_MPL_black_phosphorylom_fr02_cv55	9408	13059.7326499482	14077.8467517548	13733.6044676314	14548.205407405	13786.5275935803	14471.0855656632	15976.2820951879	17252.7779950126	15671.1209140575	16103.3753856599	20230.7361925771	15035.9116006922	16900.622650822	20167.5088691456	16620.0196581096	13928.7874038352	21678.252246458	21009.6769775098	20851.3001146934	16103.3753856599	1	90	1635109.41931758	1818800.55387822	1587541.35759115	1863778.99617279	1578402.37579139	1801340.66199208	1894638.81095442	1939454.22008402	2127925.15716302	1732393.27338394	1490053.8347655	1732927.48711277	1538914.692475	1738578.64128745	1533863.51690309	1716880.2241199	1821741.20988977	1856380.44858299	1926882.85716007	1732393.27338394	0.18548705850521	0.296543823931167	-0.111056765425957	0.191880932793058	0.310791527775216	-0.118910594982157	0.0797933937079698	0.0876472232641703	0.0733995194201214	0.000152230027555416	4.74997385332195e-07	0.0104774050575645	0.000106363616346663	2.44898814780398e-07	0.00675992039406381	0.0549632519802798	0.0368629894697945	0.075265876696348	0.000350582932113923	2.04039458007928e-06	0.0163630730352564	0.000235641908164346	1.04846486418997e-06	0.0105381013561278	0.217591555440505	0.171866923172386	0.239904881862905	14004.5281488285	13571.6349735206	15168.4254733433	13686.6142122383	15315.0416845186	14085.9542553251	14785.3056066123	15597.6983092403	12912.9279341328	16298.64283697	23806.2364165061	15213.5437619508	19256.137299899	20339.4371884489	18998.785086399	14225.0671861557	20865.0100132328	19844.1912613248	18973.9975838871	16298.64283697
4809	Q5VUA4	1037	Q5VUA4	Q5VUA4	Zinc finger protein 318	ZNF318	sp|Q5VUA4|ZN318_HUMAN Zinc finger protein 318 OS=Homo sapiens OX=9606 GN=ZNF318 PE=1 SV=2	0.999994	52.3059	7.98936e-10	163.79	143.35	115.74	0.999841	37.7499	1.61995e-05	133.16	0.999994	52.3059	7.98936e-10	163.79		1;2	S	SNKESKVNNEKFRTKSPKPAESPQSATKQLD	X;X;X;X;X;X;X;X;X;X;X;X;X;X;X;Phospho (STY);X;X;X;X;X;Phospho (STY);X;X;Phospho (STY);X;X;X;X;X;X	XXXXXXXXXXXXXXXPPPPPPPPPPPPPXXX	S(1)PKPAES(0.924)PQS(0.075)AT(0.002)K	S(52)PKPAES(11)PQS(-11)AT(-27)K	1	3	-0.3082	1.967e+09	586580000	1380400000	0	NA	161480000	236870000	NA	NA	38660000	122820000	0	49048000	187820000	0	NA	NA	NA	NA	NA	NA			13985	4809	1037	1037	151130	176133;176134	444116;444117;444118;444119;444120;444121;444122;444123;444124;444125;444126	624271;624272;624273;624274;624275;624276;624277;624278;624279;624280;624281;624282;624283;624284;624285;624286;624287;624288;624289	444120	624280	20210823_E1_LC8_Vcelkova_Seiser_ext_Uni_MPL_black_phosphorylom_fr05_cv55	5551	444126	624289	20210823_E1_LC8_Vcelkova_Seiser_ext_Uni_MPL_black_phosphorylom_fr07_cv70	2103	444126	624289	20210823_E1_LC8_Vcelkova_Seiser_ext_Uni_MPL_black_phosphorylom_fr07_cv70	2103	123144.647707293	114087.868708983	119211.718496492	109168.691280357	117536.116266464	106768.006388817	133947.483624154	131061.808826945	138783.625536275	122822.85798982	139032.259411474	115537.789122006	146509.496783983	117988.022891945	124059.500841024	109687.258859958	150398.958468075	146353.927134438	152463.737310673	122822.85798982	2	90	1635109.41931758	1818800.55387822	1587541.35759115	1863778.99617279	1578402.37579139	1801340.66199208	1894638.81095442	1939454.22008402	2127925.15716302	1732393.27338394	1490053.8347655	1732927.48711277	1538914.692475	1738578.64128745	1533863.51690309	1716880.2241199	1821741.20988977	1856380.44858299	1926882.85716007	1732393.27338394	0.18548705850521	0.296543823931167	-0.111056765425957	0.191880932793058	0.310791527775216	-0.118910594982157	0.0797933937079698	0.0876472232641703	0.0733995194201214	0.000152230027555416	4.74997385332195e-07	0.0104774050575645	0.000106363616346663	2.44898814780398e-07	0.00675992039406381	0.0549632519802798	0.0368629894697945	0.075265876696348	0.000350582932113923	2.04039458007928e-06	0.0163630730352564	0.000235641908164346	1.04846486418997e-06	0.0105381013561278	0.217591555440505	0.171866923172386	0.239904881862905	132053.444846069	109985.492549296	131666.386040538	102703.372668128	130567.360623535	103926.498610003	123962.162712207	118488.892312702	114357.037050235	124312.192111885	163604.270529956	116902.736438393	166929.174391943	118993.872578456	141815.70436678	112020.420838539	144756.862257145	138235.124938414	138736.988458796	124312.192111885
4809	Q5VUA4	464	Q5VUA4	Q5VUA4	Zinc finger protein 318	ZNF318	sp|Q5VUA4|ZN318_HUMAN Zinc finger protein 318 OS=Homo sapiens OX=9606 GN=ZNF318 PE=1 SV=2	1	93.8391	0.000960947	131.93	104.88	93.839	1	116.807	0.000960947	131.93	1	93.8391	0.00227749	124.06		1	S	NLYQWGPLPGIPKDNSPLREKFGSFLCHKDN	X;X;X;X;X;X;X;X;X;X;X;X;X;X;X;Phospho (STY);X;X;X;X;Acetyl (K);X;X;X;X;X;X;X;X;X;X	XXXXXXXXXXXXXPPPPPPPPXXXXXXXXXX	DNS(1)PLREK	DNS(94)PLREK	3	3	1.021	5198800000	5198800000	0	0	NA	347520000	324510000	NA	NA	347520000	0	0	324510000	0	0	NA	NA	NA	NA	NA	NA			13958	4809	464	464	26758	30825	77486;77487;77488;77489	108445;108446;108447;108448;108449;108450;108451;108452;108453	77489	108453	20210823_E1_LC8_Vcelkova_Seiser_ext_Uni_MPL_black_phosphorylom_fr04_cv55	3326	77486	108445	20210821_E1_LC8_Vcelkova_Seiser_ext_Uni_MPL_red_phosphorylom_fr04_cv40	3271	77487	108448	20210821_E1_LC8_Vcelkova_Seiser_ext_Uni_MPL_red_phosphorylom_fr04_cv55	3185	63905.7625469426	59639.0192058164	58801.0233834533	61532.6823005725	57303.7445362649	61040.2611186532	79820.6173899507	65973.9297986248	83942.0538299841	59778.3099002902	58355.0905379516	56296.0853279293	55842.2118681335	64276.0475597374	42758.7208687317	51309.7268171942	74125.8705129344	57832.9759221626	80765.0575271553	59778.3099002902	1	90	1635109.41931758	1818800.55387822	1587541.35759115	1863778.99617279	1578402.37579139	1801340.66199208	1894638.81095442	1939454.22008402	2127925.15716302	1732393.27338394	1490053.8347655	1732927.48711277	1538914.692475	1738578.64128745	1533863.51690309	1716880.2241199	1821741.20988977	1856380.44858299	1926882.85716007	1732393.27338394	0.18548705850521	0.296543823931167	-0.111056765425957	0.191880932793058	0.310791527775216	-0.118910594982157	0.0797933937079698	0.0876472232641703	0.0733995194201214	0.000152230027555416	4.74997385332195e-07	0.0104774050575645	0.000106363616346663	2.44898814780398e-07	0.00675992039406381	0.0549632519802798	0.0368629894697945	0.075265876696348	0.000350582932113923	2.04039458007928e-06	0.0163630730352564	0.000235641908164346	1.04846486418997e-06	0.0105381013561278	0.217591555440505	0.171866923172386	0.239904881862905	68528.9717982514	57494.5169607869	64944.2717715062	57888.520302545	63657.0180776019	59415.744724127	73870.2668610466	59644.9715849484	69167.8468754173	60503.1739699839	68668.5382197223	56961.1594233863	63625.1883187587	64824.0018410575	48878.6274063142	52401.1380256198	71345.097976922	54624.7634668306	73493.5470667787	60503.1739699839
4809	Q5VUA4	161	Q5VUA4	Q5VUA4	Zinc finger protein 318	ZNF318	sp|Q5VUA4|ZN318_HUMAN Zinc finger protein 318 OS=Homo sapiens OX=9606 GN=ZNF318 PE=1 SV=2	0.832012	6.94853	8.80015e-11	158.44	132.61	128.72	0.5	0	8.28248e-08	136.68	0.832012	6.94853	8.80015e-11	158.44		1	T	KSLRITVGNDHFCVSTPERRRLSDRLGSPVD	X;X;X;X;X;X;X;X;X;X;X;X;X;X;X;Phospho (STY);X;X;X;X;X;X;X;X;X;X;X;Phospho (STY);X;X;X	XXXXPPPPPPPPPPPPPPPPXXXXXXXXXXX	ITVGNDHFCVS(0.168)T(0.832)PER	IT(-100)VGNDHFCVS(-6.9)T(6.9)PER	12	3	-0.59053	256500000	256500000	0	0	0.97655	28020000	36672000	0.25478	0.24019	28020000	0	0	36672000	0	0	NA	NA	NA	NA	NA	NA			33067	4809	161	161	81192;81193	93529;93530	236842;236844;236845	332646;332648;332649	236842	332646	20210823_E1_LC8_Vcelkova_Seiser_ext_Uni_MPL_black_phosphorylom_fr01_cv55	10471	236845	332649	20210823_E1_LC8_Vcelkova_Seiser_ext_Uni_MPL_black_phosphorylom_fr02_cv70	4201	236845	332649	20210823_E1_LC8_Vcelkova_Seiser_ext_Uni_MPL_black_phosphorylom_fr02_cv70	4201	7254.26840472685	9174.7054561606	7725.8132578226	9633.24854350316	6881.35113587761	8464.71713490176	10201.4682456801	10052.9214911284	12746.9597422245	10331.5455797728	9077.95942248534	8801.74080708028	8238.94586799556	9038.29573649062	8756.12656874123	8049.9857216935	12095.6431725171	12309.171088035	11942.7384364605	10331.5455797728	1	90	1635109.41931758	1818800.55387822	1587541.35759115	1863778.99617279	1578402.37579139	1801340.66199208	1894638.81095442	1939454.22008402	2127925.15716302	1732393.27338394	1490053.8347655	1732927.48711277	1538914.692475	1738578.64128745	1533863.51690309	1716880.2241199	1821741.20988977	1856380.44858299	1926882.85716007	1732393.27338394	0.18548705850521	0.296543823931167	-0.111056765425957	0.191880932793058	0.310791527775216	-0.118910594982157	0.0797933937079698	0.0876472232641703	0.0733995194201214	0.000152230027555416	4.74997385332195e-07	0.0104774050575645	0.000106363616346663	2.44898814780398e-07	0.00675992039406381	0.0549632519802798	0.0368629894697945	0.075265876696348	0.000350582932113923	2.04039458007928e-06	0.0163630730352564	0.000235641908164346	1.04846486418997e-06	0.0105381013561278	0.217591555440505	0.171866923172386	0.239904881862905	7779.07242025792	8844.80102932352	8532.96910497529	9062.73679353088	7644.28742309621	8239.43841707413	9440.98412570981	9088.53267516847	10503.4332536471	10456.8245678819	10682.3620324025	8905.72334461583	9387.24425237919	9115.34734486843	10009.3604153862	8221.21728321835	11641.8848273294	11626.3351217068	10867.4993401834	10456.8245678819
4809	Q5VUA4	207	Q5VUA4	Q5VUA4	Zinc finger protein 318	ZNF318	sp|Q5VUA4|ZN318_HUMAN Zinc finger protein 318 OS=Homo sapiens OX=9606 GN=ZNF318 PE=1 SV=2	1	100.322	1.18908e-30	185.84	170.54	185.84	1	100.322	1.18908e-30	185.84	1	68.036	2.55607e-18	142.25		1;2	S	FTRSSQCSRGLERYISQEEGPLSPFLGQLDE	X;X;X;X;X;X;X;X;X;X;X;X;X;X;X;Phospho (STY);X;X;X;X;X;X;Phospho (STY);X;X;X;X;X;X;X;X	XXXXXXXXXXXXXPPPPPPPPPPPPPPPPPP	YIS(1)QEEGPLSPFLGQLDEDYR	Y(-100)IS(100)QEEGPLS(-110)PFLGQLDEDY(-170)R	3	3	1.5452	43572000	22313000	21259000	0	0.60037	13037000	30535000	0.47377	0.67768	13037000	0	0	9276200	21259000	0	NA	NA	NA	NA	NA	NA			13997	4809	207	207	185645	217110;217111	551292;551294;551295	778824;778826;778827	551292	778824	20210821_E1_LC8_Vcelkova_Seiser_ext_Uni_MPL_red_phosphorylom_fr08_cv55	22682	551292	778824	20210821_E1_LC8_Vcelkova_Seiser_ext_Uni_MPL_red_phosphorylom_fr08_cv55	22682	551292	778824	20210821_E1_LC8_Vcelkova_Seiser_ext_Uni_MPL_red_phosphorylom_fr08_cv55	22682	4426.09667485409	2905.46308161656	4466.3746508605	3273.69472904702	4309.06859630445	3381.18403612713	2571.22052310832	3534.44571476145	3179.5743612123	2929.48301474279	2854.59484759738	2902.27438160197	2712.90683623262	3255.22551744653	2881.56125930998	2947.50383109804	3028.91374982815	2793.284769422	2062.67123946816	2929.48301474279	1	90	1635109.41931758	1818800.55387822	1587541.35759115	1863778.99617279	1578402.37579139	1801340.66199208	1894638.81095442	1939454.22008402	2127925.15716302	1732393.27338394	1490053.8347655	1732927.48711277	1538914.692475	1738578.64128745	1533863.51690309	1716880.2241199	1821741.20988977	1856380.44858299	1926882.85716007	1732393.27338394	0.18548705850521	0.296543823931167	-0.111056765425957	0.191880932793058	0.310791527775216	-0.118910594982157	0.0797933937079698	0.0876472232641703	0.0733995194201214	0.000152230027555416	4.74997385332195e-07	0.0104774050575645	0.000106363616346663	2.44898814780398e-07	0.00675992039406381	0.0549632519802798	0.0368629894697945	0.075265876696348	0.000350582932113923	2.04039458007928e-06	0.0163630730352564	0.000235641908164346	1.04846486418997e-06	0.0105381013561278	0.217591555440505	0.171866923172386	0.239904881862905	4746.29895832331	2800.98832357477	4933.00001374594	3079.81607011807	4786.81558687646	3291.19770908765	2379.54493978299	3195.38209818575	2619.95391476565	2965.00554764322	3359.10464000702	2936.56144610864	3091.01668025167	3282.97636440533	3293.98906891248	3010.20030051404	2915.28648162625	2638.33076877348	1876.96301423638	2965.00554764322
4809	Q5VUA4	173	Q5VUA4	Q5VUA4	Zinc finger protein 318	ZNF318	sp|Q5VUA4|ZN318_HUMAN Zinc finger protein 318 OS=Homo sapiens OX=9606 GN=ZNF318 PE=1 SV=2	1	140.741	2.4978e-226	340.56	312.08	177.73	1	120.945	1.83761e-157	302.41	1	140.741	2.4978e-226	340.56		1	S	CVSTPERRRLSDRLGSPVDNLEDMDRDDLTD	X;X;Phospho (STY);Phospho (STY);X;X;X;X;X;X;X;X;X;X;X;Phospho (STY);X;X;X;X;X;X;X;Oxidation (M);X;X;X;X;X;X;X	XXXXXXXXXXXXXPPPPPPPPPPPPPPPPPP	LGS(1)PVDNLEDMDRDDLTDDSVFTR	LGS(140)PVDNLEDMDRDDLT(-140)DDS(-150)VFT(-160)R	3	4	-0.44268	2828700000	2828700000	0	0	52.517	853100000	817850000	NA	15.184	853100000	0	0	817850000	0	0	NA	NA	NA	NA	NA	NA			13968	4809	173	173	94834	109555;109556	278084;278085;278086;278087;278088;278089;278090;278091;278092;278093;278094;278095;278096;278097;278098;278099;278100;278101;278102;278103	391934;391935;391936;391937;391938;391939;391940;391941;391942;391943;391944;391945;391946;391947;391948;391949;391950;391951;391952;391953;391954;391955;391956;391957;391958;391959;391960;391961;391962;391963;391964;391965;391966;391967;391968	278093	391951	20210823_E1_LC8_Vcelkova_Seiser_ext_Uni_MPL_black_phosphorylom_fr03_cv55	17909	278101	391964	20210823_E1_LC8_Vcelkova_Seiser_ext_Uni_MPL_black_phosphorylom_fr04_cv40	20477	278101	391964	20210823_E1_LC8_Vcelkova_Seiser_ext_Uni_MPL_black_phosphorylom_fr04_cv40	20477	191261.36474044	206364.277311631	188748.744494047	203397.36952603	191210.092671785	193577.096658406	223246.922087675	216899.45344015	232465.522608028	192792.292421808	182634.118810753	189035.72326644	182833.091208416	189854.368297394	175653.923986544	186708.424670153	205190.058318125	203245.094437092	210551.265335832	192792.292421808	1	90	1635109.41931758	1818800.55387822	1587541.35759115	1863778.99617279	1578402.37579139	1801340.66199208	1894638.81095442	1939454.22008402	2127925.15716302	1732393.27338394	1490053.8347655	1732927.48711277	1538914.692475	1738578.64128745	1533863.51690309	1716880.2241199	1821741.20988977	1856380.44858299	1926882.85716007	1732393.27338394	0.18548705850521	0.296543823931167	-0.111056765425957	0.191880932793058	0.310791527775216	-0.118910594982157	0.0797933937079698	0.0876472232641703	0.0733995194201214	0.000152230027555416	4.74997385332195e-07	0.0104774050575645	0.000106363616346663	2.44898814780398e-07	0.00675992039406381	0.0549632519802798	0.0368629894697945	0.075265876696348	0.000350582932113923	2.04039458007928e-06	0.0163630730352564	0.000235641908164346	1.04846486418997e-06	0.0105381013561278	0.217591555440505	0.171866923172386	0.239904881862905	205098.009131256	198943.822349731	208468.30639348	191351.527595967	212409.580287109	188425.264713993	206604.637370295	196092.028725841	191550.467708743	195130.066874173	214912.149945603	191268.964919535	208315.349085851	191472.8796696	200794.657289989	190679.906882843	197492.517973769	191970.325448275	191594.729239511	195130.066874173
4809	Q5VUA4	1896	Q5VUA4	Q5VUA4	Zinc finger protein 318	ZNF318	sp|Q5VUA4|ZN318_HUMAN Zinc finger protein 318 OS=Homo sapiens OX=9606 GN=ZNF318 PE=1 SV=2	1	81.096	3.64224e-21	191.44	148.65	191.44	1	81.096	3.64224e-21	191.44	1	72.7632	4.20464e-14	173.77		1	S	QDTPVKISAPELLLHSPARSAMCLTGSPQEQ	X;X;Phospho (STY);X;X;X;X;X;X;X;X;X;X;X;X;Phospho (STY);X;X;X;X;X;Oxidation (M);X;X;X;X;Phospho (STY);X;X;X;X	XXXXXXPPPPPPPPPPPPPXXXXXXXXXXXX	ISAPELLLHS(1)PAR	IS(-81)APELLLHS(81)PAR	10	3	-0.0017247	421760000	421760000	0	0	2.7719	181610000	240140000	2.1955	3.4586	181610000	0	0	240140000	0	0	NA	NA	NA	NA	NA	NA			13961	4809	1896	1896	79906	92048	233285;233286	327704;327705;327706;327707	233285	327704	20210821_E1_LC8_Vcelkova_Seiser_ext_Uni_MPL_red_phosphorylom_fr04_cv55	12917	233285	327704	20210821_E1_LC8_Vcelkova_Seiser_ext_Uni_MPL_red_phosphorylom_fr04_cv55	12917	233285	327704	20210821_E1_LC8_Vcelkova_Seiser_ext_Uni_MPL_red_phosphorylom_fr04_cv55	12917	6255.83489870008	5971.28064001009	5583.34403649472	6118.07945123509	4925.80769142377	5949.71364547518	6420.50195567643	6625.14143217211	6578.05251968009	6529.60432466131	6423.05781413642	6296.75497523489	6225.45676184261	7441.86466838501	5779.62717752724	5854.11581262223	6524.81491499352	8468.65200983195	6015.60162661872	6529.60432466131	1	90	1635109.41931758	1818800.55387822	1587541.35759115	1863778.99617279	1578402.37579139	1801340.66199208	1894638.81095442	1939454.22008402	2127925.15716302	1732393.27338394	1490053.8347655	1732927.48711277	1538914.692475	1738578.64128745	1533863.51690309	1716880.2241199	1821741.20988977	1856380.44858299	1926882.85716007	1732393.27338394	0.18548705850521	0.296543823931167	-0.111056765425957	0.191880932793058	0.310791527775216	-0.118910594982157	0.0797933937079698	0.0876472232641703	0.0733995194201214	0.000152230027555416	4.74997385332195e-07	0.0104774050575645	0.000106363616346663	2.44898814780398e-07	0.00675992039406381	0.0549632519802798	0.0368629894697945	0.075265876696348	0.000350582932113923	2.04039458007928e-06	0.0163630730352564	0.000235641908164346	1.04846486418997e-06	0.0105381013561278	0.217591555440505	0.171866923172386	0.239904881862905	6708.40807247429	5756.56509121793	6166.66499382677	5755.74724331675	5471.9326249494	5791.36885496024	5941.87577541089	5989.58366849335	5420.28350105919	6608.78146386379	7558.24362419016	6371.14395974553	7093.12624968853	7505.30667766935	6606.84505097874	5978.63893932061	6280.04172052543	7998.86406576381	5473.99970751269	6608.78146386379
4809	Q5VUA4	1037	Q5VUA4	Q5VUA4	Zinc finger protein 318	ZNF318	sp|Q5VUA4|ZN318_HUMAN Zinc finger protein 318 OS=Homo sapiens OX=9606 GN=ZNF318 PE=1 SV=2	0.999994	52.3059	7.98936e-10	163.79	143.35	115.74	0.999841	37.7499	1.61995e-05	133.16	0.999994	52.3059	7.98936e-10	163.79		1;2	S	SNKESKVNNEKFRTKSPKPAESPQSATKQLD	X;X;X;X;X;X;X;X;X;X;X;X;X;X;X;Phospho (STY);X;X;X;X;X;Phospho (STY);X;X;Phospho (STY);X;X;X;X;X;X	XXXXXXXXXXXXXXXPPPPPPPPPPPPPXXX	S(1)PKPAES(0.924)PQS(0.075)AT(0.002)K	S(52)PKPAES(11)PQS(-11)AT(-27)K	1	3	-0.3082	1.967e+09	586580000	1380400000	0	NA	161480000	236870000	NA	NA	38660000	122820000	0	49048000	187820000	0	NA	NA	NA	NA	NA	NA			13985	4809	1037	1037	151130	176133;176134	444116;444117;444118;444119;444120;444121;444122;444123;444124;444125;444126	624271;624272;624273;624274;624275;624276;624277;624278;624279;624280;624281;624282;624283;624284;624285;624286;624287;624288;624289	444120	624280	20210823_E1_LC8_Vcelkova_Seiser_ext_Uni_MPL_black_phosphorylom_fr05_cv55	5551	444126	624289	20210823_E1_LC8_Vcelkova_Seiser_ext_Uni_MPL_black_phosphorylom_fr07_cv70	2103	444126	624289	20210823_E1_LC8_Vcelkova_Seiser_ext_Uni_MPL_black_phosphorylom_fr07_cv70	2103	59704.5074901812	67414.6255138143	58408.1043563079	63881.5026540221	63591.8587459913	69174.7547788785	85155.5815797044	78224.5534666161	85938.3975023452	58428.7440867607	47645.5679733993	61093.4148212173	48808.8176984915	60438.374711209	43305.0952798084	56233.259325868	73098.1762503922	68985.2008807744	73541.2655929435	58428.7440867607	1	90	1635109.41931758	1818800.55387822	1587541.35759115	1863778.99617279	1578402.37579139	1801340.66199208	1894638.81095442	1939454.22008402	2127925.15716302	1732393.27338394	1490053.8347655	1732927.48711277	1538914.692475	1738578.64128745	1533863.51690309	1716880.2241199	1821741.20988977	1856380.44858299	1926882.85716007	1732393.27338394	0.18548705850521	0.296543823931167	-0.111056765425957	0.191880932793058	0.310791527775216	-0.118910594982157	0.0797933937079698	0.0876472232641703	0.0733995194201214	0.000152230027555416	4.74997385332195e-07	0.0104774050575645	0.000106363616346663	2.44898814780398e-07	0.00675992039406381	0.0549632519802798	0.0368629894697945	0.075265876696348	0.000350582932113923	2.04039458007928e-06	0.0163630730352564	0.000235641908164346	1.04846486418997e-06	0.0105381013561278	0.217591555440505	0.171866923172386	0.239904881862905	64023.7804379172	64990.5277052424	64510.3024523547	60098.2360118898	70642.2963200955	67333.7481847689	78807.5279506965	70720.3782312638	70812.8244181428	59137.2434956009	56066.2570346616	61815.163897799	55611.5188455605	60953.6127732298	49503.2024806096	57429.3991870918	70355.9568397719	65158.3326076087	66920.1339005824	59137.2434956009
4809	Q5VUA4	2050	Q5VUA4	Q5VUA4	Zinc finger protein 318	ZNF318	sp|Q5VUA4|ZN318_HUMAN Zinc finger protein 318 OS=Homo sapiens OX=9606 GN=ZNF318 PE=1 SV=2	0.962968	14.1514	2.16411e-27	141.5	130.79	141.5	0.960298	13.8667	9.64401e-10	106.47	0.962968	14.1514	2.16411e-27	141.5		1	S	SPTVLCQKVCEENSVSPIGCNSSDPADFEPI	Phospho (STY);X;Phospho (STY);X;X;X;X;X;X;X;X;X;X;X;X;Phospho (STY);X;X;X;X;X;X;X;X;X;X;X;X;X;X;X	XXXXXXXXPPPPPPPPPPPPPPPPPPPPPPP	VCEENS(0.037)VS(0.963)PIGCNSSDPADFEPIPSFSGFPLDSPK	VCEENS(-14)VS(14)PIGCNS(-51)S(-58)DPADFEPIPS(-87)FS(-93)GFPLDS(-120)PK	8	4	-0.39917	123280000	123280000	0	0	NA	44027000	25116000	NA	NA	44027000	0	0	25116000	0	0	NA	NA	NA	NA	NA	NA			13994	4809	2050	2050	170398	199872	507805;507806;507807	718277;718278;718279	507807	718279	20210823_E1_LC8_Vcelkova_Seiser_ext_Uni_MPL_black_phosphorylom_fr01_cv55	22526	507807	718279	20210823_E1_LC8_Vcelkova_Seiser_ext_Uni_MPL_black_phosphorylom_fr01_cv55	22526	507807	718279	20210823_E1_LC8_Vcelkova_Seiser_ext_Uni_MPL_black_phosphorylom_fr01_cv55	22526	4201.30425484414	5174.29806102482	4674.40546009491	5023.19393666958	5172.97376749834	4516.28675206105	5858.09900865221	5319.36411918743	5662.50692723082	5350.82795415845	5251.79084974986	4801.42151658079	6047.80500765	5368.99153889843	5366.88814919181	5643.80860116459	5121.59331291302	6542.17148050493	7018.67991226094	5350.82795415845	1	90	1635109.41931758	1818800.55387822	1587541.35759115	1863778.99617279	1578402.37579139	1801340.66199208	1894638.81095442	1939454.22008402	2127925.15716302	1732393.27338394	1490053.8347655	1732927.48711277	1538914.692475	1738578.64128745	1533863.51690309	1716880.2241199	1821741.20988977	1856380.44858299	1926882.85716007	1732393.27338394	0.18548705850521	0.296543823931167	-0.111056765425957	0.191880932793058	0.310791527775216	-0.118910594982157	0.0797933937079698	0.0876472232641703	0.0733995194201214	0.000152230027555416	4.74997385332195e-07	0.0104774050575645	0.000106363616346663	2.44898814780398e-07	0.00675992039406381	0.0549632519802798	0.0368629894697945	0.075265876696348	0.000350582932113923	2.04039458007928e-06	0.0163630730352564	0.000235641908164346	1.04846486418997e-06	0.0105381013561278	0.217591555440505	0.171866923172386	0.239904881862905	4505.24411761147	4988.24044377887	5162.76488235481	4725.70434628708	5746.50203573008	4396.09097083982	5421.39801993128	4809.07113927207	4665.87835540652	5415.71140324812	6179.97157340534	4858.14484029764	6890.71438351185	5414.76227328244	6135.03212551763	5763.8582749324	4929.46085056725	6179.25264926716	6386.76796961321	5415.71140324812
4809	Q5VUA4	160	Q5VUA4	Q5VUA4	Zinc finger protein 318	ZNF318	sp|Q5VUA4|ZN318_HUMAN Zinc finger protein 318 OS=Homo sapiens OX=9606 GN=ZNF318 PE=1 SV=2	0.864005	8.02993	2.06345e-08	152.04	135.9	152.04	0.864005	8.02993	2.06345e-08	152.04	0.831844	6.94329	2.8215e-06	133.21		1	S	EKSLRITVGNDHFCVSTPERRRLSDRLGSPV	X;X;X;X;X;X;X;X;X;X;X;X;X;X;X;Phospho (STY);X;X;X;X;X;X;X;X;X;X;X;X;Phospho (STY);X;X	XXXXXPPPPPPPPPPPPPPPPXXXXXXXXXX	ITVGNDHFCVS(0.864)T(0.136)PER	IT(-110)VGNDHFCVS(8)T(-8)PER	11	3	0.44824	391910000	391910000	0	0	1.4921	234600000	129290000	2.1332	0.84677	234600000	0	0	129290000	0	0	NA	NA	NA	NA	NA	NA			13962	4809	160	160	81192;81193	93529;93530	236840;236841;236843;236844	332644;332645;332647;332648	236841	332645	20210821_E1_LC8_Vcelkova_Seiser_ext_Uni_MPL_red_phosphorylom_fr01_cv70	5996	236841	332645	20210821_E1_LC8_Vcelkova_Seiser_ext_Uni_MPL_red_phosphorylom_fr01_cv70	5996	236841	332645	20210821_E1_LC8_Vcelkova_Seiser_ext_Uni_MPL_red_phosphorylom_fr01_cv70	5996	14494.1802202957	18450.5226560722	15226.4986193886	18852.3679874999	15365.3012971694	17646.6243316044	20597.4902568571	20350.6323705089	22270.82819887	17501.8528934638	11685.0065670413	11202.4072824023	10376.2372065635	13377.0331958889	11816.3802302167	13043.389880451	17042.9367972213	20156.1193268513	20209.9768043251	17501.8528934638	1	90	1635109.41931758	1818800.55387822	1587541.35759115	1863778.99617279	1578402.37579139	1801340.66199208	1894638.81095442	1939454.22008402	2127925.15716302	1732393.27338394	1490053.8347655	1732927.48711277	1538914.692475	1738578.64128745	1533863.51690309	1716880.2241199	1821741.20988977	1856380.44858299	1926882.85716007	1732393.27338394	0.18548705850521	0.296543823931167	-0.111056765425957	0.191880932793058	0.310791527775216	-0.118910594982157	0.0797933937079698	0.0876472232641703	0.0733995194201214	0.000152230027555416	4.74997385332195e-07	0.0104774050575645	0.000106363616346663	2.44898814780398e-07	0.00675992039406381	0.0549632519802798	0.0368629894697945	0.075265876696348	0.000350582932113923	2.04039458007928e-06	0.0163630730352564	0.000235641908164346	1.04846486418997e-06	0.0105381013561278	0.217591555440505	0.171866923172386	0.239904881862905	15542.7496358533	17787.0780222601	16817.2900328178	17735.8705356695	17068.8542320775	17176.9797067394	19062.0187076303	18398.3717989774	18351.0548570582	17714.0781025186	13750.1683683404	11334.7509586435	11822.4193530639	13491.0726069811	13507.6175065485	13320.8363373793	16403.5847025914	19037.9836604005	18390.4144560013	17714.0781025186
4809	Q5VUA4	1267	Q5VUA4	Q5VUA4	Zinc finger protein 318	ZNF318	sp|Q5VUA4|ZN318_HUMAN Zinc finger protein 318 OS=Homo sapiens OX=9606 GN=ZNF318 PE=1 SV=2	0.997552	26.8057	9.74628e-08	154.69	119.68	149.37	0.997552	26.8057	9.39781e-07	149.37	0.997027	25.3125	9.74628e-08	154.69		1	S	NTGIKLQLKEEVKKESPTSSSFGKFSWKKPE	X;X;X;X;X;X;X;X;X;X;X;X;X;X;X;Phospho (STY);X;X;X;X;X;X;X;Acetyl (K);X;X;X;X;X;X;X	XXXXXXXXXXXXXPPPPPPPPPPPXXXXXXX	KES(0.998)PT(0.002)SSSFGK	KES(27)PT(-27)S(-35)S(-43)S(-62)FGK	3	3	-0.079796	935400000	935400000	0	0	NA	333860000	601540000	NA	NA	333860000	0	0	601540000	0	0	NA	NA	NA	NA	NA	NA			13963	4809	1267	1267	83368	96003	243677;243678	342530;342531;342532;342533;342534	243677	342531	20210821_E1_LC8_Vcelkova_Seiser_ext_Uni_MPL_red_phosphorylom_fr02_cv70	3305	243678	342534	20210823_E1_LC8_Vcelkova_Seiser_ext_Uni_MPL_black_phosphorylom_fr02_cv70	3424	243678	342534	20210823_E1_LC8_Vcelkova_Seiser_ext_Uni_MPL_black_phosphorylom_fr02_cv70	3424	43015.912670302	45678.7941852367	43484.1210627772	43861.7516385587	40083.4976224901	40725.2833552781	50164.5673037743	47117.4058805108	51931.2110281836	46752.6562051117	49677.1695595358	44641.31303375	50543.1239036887	46074.3620096591	48018.3539836346	44871.4653154731	58724.7447466818	59794.7623960749	58421.0831537711	46752.6562051117	1	90	1635109.41931758	1818800.55387822	1587541.35759115	1863778.99617279	1578402.37579139	1801340.66199208	1894638.81095442	1939454.22008402	2127925.15716302	1732393.27338394	1490053.8347655	1732927.48711277	1538914.692475	1738578.64128745	1533863.51690309	1716880.2241199	1821741.20988977	1856380.44858299	1926882.85716007	1732393.27338394	0.18548705850521	0.296543823931167	-0.111056765425957	0.191880932793058	0.310791527775216	-0.118910594982157	0.0797933937079698	0.0876472232641703	0.0733995194201214	0.000152230027555416	4.74997385332195e-07	0.0104774050575645	0.000106363616346663	2.44898814780398e-07	0.00675992039406381	0.0549632519802798	0.0368629894697945	0.075265876696348	0.000350582932113923	2.04039458007928e-06	0.0163630730352564	0.000235641908164346	1.04846486418997e-06	0.0105381013561278	0.217591555440505	0.171866923172386	0.239904881862905	46127.8631030154	44036.2742715134	48027.1330930742	41264.1186001129	44527.5601693634	39641.4267453962	46424.9725806466	42597.3766225174	42791.0670344992	47319.5728794432	58456.9158422961	45168.6992758482	57587.5429896011	46467.1466453171	54891.0534586859	45825.9280113722	56521.7330822532	56477.7222745205	53161.2649815827	47319.5728794432
4809	Q5VUA4	2037	Q5VUA4	Q5VUA4	Zinc finger protein 318	ZNF318	sp|Q5VUA4|ZN318_HUMAN Zinc finger protein 318 OS=Homo sapiens OX=9606 GN=ZNF318 PE=1 SV=2	0.939385	11.8123	3.20289e-05	129.11	88.018	129.11	0.816051	6.4217	3.70685e-05	127.32	0.939385	11.8123	3.20289e-05	129.11		1;2	T	VDFCTTRVSPAHRSPTVLCQKVCEENSVSPI	X;X;X;X;X;X;X;X;Phospho (STY);X;X;X;X;X;X;Phospho (STY);X;X;X;X;X;X;X;X;X;X;X;X;Phospho (STY);X;X	XXXXXXXPPPPPPPPPPPPPPXXXXXXXXXX	VS(0.981)PAHRS(0.08)PT(0.939)VLCQK	VS(17)PAHRS(-12)PT(12)VLCQK	9	4	0.49882	196600000	67991000	128610000	0	4.7775	79179000	117420000	1.9241	NA	0	79179000	0	67991000	49428000	0	NA	NA	NA	NA	NA	NA			33070	4809	2037	2037	151769;179157	177085;209893	447110;533332;533336	629769;629770;754147;754148;754149;754155;754156;754157	533336	754155	20210823_E1_LC8_Vcelkova_Seiser_ext_Uni_MPL_black_phosphorylom_fr08_cv40	5997	533336	754155	20210823_E1_LC8_Vcelkova_Seiser_ext_Uni_MPL_black_phosphorylom_fr08_cv40	5997	533336	754155	20210823_E1_LC8_Vcelkova_Seiser_ext_Uni_MPL_black_phosphorylom_fr08_cv40	5997	26005.596146822	31448.8964378976	24538.9425955267	27466.3895215188	26218.2360561312	29360.415988944	32721.2469449219	32675.0570734913	34188.0193105816	28789.2520503291	30206.0433527493	25998.6585028802	34757.0955543585	26526.1464652463	30316.9559064099	30014.0090020432	34476.9196111437	32934.4943183884	36862.9129388468	28789.2520503291	2	90	1635109.41931758	1818800.55387822	1587541.35759115	1863778.99617279	1578402.37579139	1801340.66199208	1894638.81095442	1939454.22008402	2127925.15716302	1732393.27338394	1490053.8347655	1732927.48711277	1538914.692475	1738578.64128745	1533863.51690309	1716880.2241199	1821741.20988977	1856380.44858299	1926882.85716007	1732393.27338394	0.18548705850521	0.296543823931167	-0.111056765425957	0.191880932793058	0.310791527775216	-0.118910594982157	0.0797933937079698	0.0876472232641703	0.0733995194201214	0.000152230027555416	4.74997385332195e-07	0.0104774050575645	0.000106363616346663	2.44898814780398e-07	0.00675992039406381	0.0549632519802798	0.0368629894697945	0.075265876696348	0.000350582932113923	2.04039458007928e-06	0.0163630730352564	0.000235641908164346	1.04846486418997e-06	0.0105381013561278	0.217591555440505	0.171866923172386	0.239904881862905	27886.94937539	30318.0557582073	27102.653409902	25839.7421989072	29125.0552663581	28579.0222620818	30281.9913311257	29540.4996584814	28170.7627673442	29138.3468045877	35544.539873276	26305.8030260949	39601.3459366768	26752.2822665966	34656.1160328513	30652.438162879	33183.5456444359	31107.4941822632	33544.0388459924	29138.3468045877
4809	Q5VUA4	40	Q5VUA4	Q5VUA4	Zinc finger protein 318	ZNF318	sp|Q5VUA4|ZN318_HUMAN Zinc finger protein 318 OS=Homo sapiens OX=9606 GN=ZNF318 PE=1 SV=2	0.980939	17.1149	1.1033e-05	145.94	87.803	145.94	0.980495	17.0131	1.96885e-05	140.77	0.980939	17.1149	1.1033e-05	145.94		1	S	SGRSSGSSSGPARRSSPPPPPSGSSSRTPAR	X;X;X;X;X;X;X;X;X;X;X;X;X;X;X;Phospho (STY);X;X;X;X;X;X;X;X;X;X;X;X;X;X;X	XXXXXXXXXXXXXPPPPPPPPPPPPPPXXXX	RS(0.019)S(0.981)PPPPPSGSSSR	RS(-17)S(17)PPPPPS(-75)GS(-84)S(-88)S(-91)R	3	2	-0.16763	134890000	134890000	0	0	NA	77081000	57813000	NA	NA	77081000	0	0	57813000	0	0	NA	NA	NA	NA	NA	NA			13980	4809	40	40	139673;154281	161930;180346	406806;406807	568999;569000	406807	569000	20210823_E1_LC8_Vcelkova_Seiser_ext_Uni_MPL_black_phosphorylom_fr04_cv40	1193	406807	569000	20210823_E1_LC8_Vcelkova_Seiser_ext_Uni_MPL_black_phosphorylom_fr04_cv40	1193	406807	569000	20210823_E1_LC8_Vcelkova_Seiser_ext_Uni_MPL_black_phosphorylom_fr04_cv40	1193	7488.15523698135	8635.70982183884	5961.39393243397	7305.39818061352	6764.94265188417	6559.00681684149	7874.30770493116	7415.54157229543	10028.7786498845	6961.72180979265	6116.34378257696	7988.34332468265	6411.42134908052	6579.09497144167	5799.40491079981	6458.063176182	8105.54525326982	7859.87544798908	8696.27362588823	6961.72180979264	1	90	1635109.41931758	1818800.55387822	1587541.35759115	1863778.99617279	1578402.37579139	1801340.66199208	1894638.81095442	1939454.22008402	2127925.15716302	1732393.27338394	1490053.8347655	1732927.48711277	1538914.692475	1738578.64128745	1533863.51690309	1716880.2241199	1821741.20988977	1856380.44858299	1926882.85716007	1732393.27338394	0.18548705850521	0.296543823931167	-0.111056765425957	0.191880932793058	0.310791527775216	-0.118910594982157	0.0797933937079698	0.0876472232641703	0.0733995194201214	0.000152230027555416	4.74997385332195e-07	0.0104774050575645	0.000106363616346663	2.44898814780398e-07	0.00675992039406381	0.0549632519802798	0.0368629894697945	0.075265876696348	0.000350582932113923	2.04039458007928e-06	0.0163630730352564	0.000235641908164346	1.04846486418997e-06	0.0105381013561278	0.217591555440505	0.171866923172386	0.239904881862905	8029.87960090579	8325.18662164257	6584.21172638888	6872.7491649212	7514.97271548112	6384.44638884699	7287.30534202173	6704.15977518113	8263.66516368089	7046.13874984229	7197.32216893223	8082.71649787784	7305.00954527812	6635.18185596054	6629.45350221233	6595.43289090134	7801.47222891639	7423.85862700558	7913.32309538583	7046.13874984229
4809	Q5VUA4	2101	Q5VUA4	Q5VUA4	Zinc finger protein 318	ZNF318	sp|Q5VUA4|ZN318_HUMAN Zinc finger protein 318 OS=Homo sapiens OX=9606 GN=ZNF318 PE=1 SV=2	1	57.5318	0.00592493	94.804	61.912	57.532	1	60.064	0.0101789	94.804	1	57.5318	0.00592493	93.561		1	S	EGERNSPNPRSVRIPSPNILKTGLTENVDRG	X;X;X;X;X;Phospho (STY);X;X;X;X;X;X;X;X;X;Phospho (STY);X;X;X;X;X;X;X;X;X;X;X;X;X;X;X	XXXXXXXXXXXXXPPPPPPPPXXXXXXXXXX	IPS(1)PNILK	IPS(58)PNILK	3	3	-0.23827	219850000	219850000	0	0	NA	37125000	50926000	NA	NA	37125000	0	0	50926000	0	0	NA	NA	NA	NA	NA	NA			13960	4809	2101	2101	79010	91067	230998;230999;231000;231001;231002;231003;231004;231005	324776;324777;324778;324779;324780;324781;324782;324783;324784;324785;324786;324787	231005	324787	20210823_E1_LC8_Vcelkova_Seiser_ext_Uni_MPL_black_phosphorylom_fr06_cv40	15372	231000	324780	20210821_E1_LC8_Vcelkova_Seiser_ext_Uni_MPL_red_phosphorylom_fr06_cv40	15328	231002	324782	20210823_E1_LC8_Vcelkova_Seiser_ext_Uni_MPL_black_phosphorylom_fr05_cv40	15397	68086.1386729124	73859.9582862961	66522.7056251868	77445.8343053712	67884.8758829426	77770.7660178117	82862.6705478828	80998.457420121	83987.2458611686	69758.4287129576	64079.8987993621	68696.4093177115	62233.4737434427	69529.6286606434	54731.9539496929	68901.6051384882	79944.8771455293	72741.7321164984	83454.6394140511	69758.4287129576	1	90	1635109.41931758	1818800.55387822	1587541.35759115	1863778.99617279	1578402.37579139	1801340.66199208	1894638.81095442	1939454.22008402	2127925.15716302	1732393.27338394	1490053.8347655	1732927.48711277	1538914.692475	1738578.64128745	1533863.51690309	1716880.2241199	1821741.20988977	1856380.44858299	1926882.85716007	1732393.27338394	0.18548705850521	0.296543823931167	-0.111056765425957	0.191880932793058	0.310791527775216	-0.118910594982157	0.0797933937079698	0.0876472232641703	0.0733995194201214	0.000152230027555416	4.74997385332195e-07	0.0104774050575645	0.000106363616346663	2.44898814780398e-07	0.00675992039406381	0.0549632519802798	0.0368629894697945	0.075265876696348	0.000350582932113923	2.04039458007928e-06	0.0163630730352564	0.000235641908164346	1.04846486418997e-06	0.0105381013561278	0.217591555440505	0.171866923172386	0.239904881862905	73011.7737589078	71204.098943336	73472.6782716806	72859.2446146673	75411.2808202518	75700.9864641953	76685.545493685	73228.1782515322	69205.0848908141	70604.3104151445	75405.1264295132	69507.979110211	70907.228675099	70122.3698006113	62565.5475648923	70367.2138795867	76945.809246254	68706.4749422408	75940.9781594647	70604.3104151445
4809	Q5VUA4	89	Q5VUA4	Q5VUA4	Zinc finger protein 318	ZNF318	sp|Q5VUA4|ZN318_HUMAN Zinc finger protein 318 OS=Homo sapiens OX=9606 GN=ZNF318 PE=1 SV=2	1	80.7371	0.00405551	80.737	57.666	80.737	1	64.9182	0.0089063	64.918	1	80.7371	0.00405551	80.737		2	S	RGRRVSPSPPRARRGSPSPPRGRRLFPPGPA	X;X;X;X;X;Phospho (STY);X;Phospho (STY);X;X;X;X;X;X;X;Phospho (STY);X;Phospho (STY);X;X;X;X;X;X;X;X;X;X;X;X;X	XXXXXXXXXXXXXPPPPPPPPXXXXXXXXXX	RGS(1)PS(1)PPR	RGS(81)PS(81)PPR	3	3	0.41839	1.369e+09	0	1.369e+09	0	NA	298530000	345700000	NA	NA	0	298530000	0	0	345700000	0	NA	NA	NA	NA	NA	NA			13973	4809	89	89	135375	156845	392965;392966;392967;392968	548839;548840;548841;548842;548843;548844;548845;548846;548847;548848	392968	548847	20210823_E1_LC8_Vcelkova_Seiser_ext_Uni_MPL_black_phosphorylom_fr08_cv40	1368	392968	548847	20210823_E1_LC8_Vcelkova_Seiser_ext_Uni_MPL_black_phosphorylom_fr08_cv40	1368	392968	548847	20210823_E1_LC8_Vcelkova_Seiser_ext_Uni_MPL_black_phosphorylom_fr08_cv40	1368	44236.1690736612	47822.2772135834	44279.0180928106	46021.4122377604	42302.2331226089	45919.792282446	46265.0147730853	50669.2542832373	50802.2515378833	45077.5214077162	41731.8853931895	45647.6090984918	41116.2567274391	38401.8234151552	40886.7884119147	46260.1792783232	46637.4064868378	47110.8574814295	45402.9605880001	45077.5214077162	2	90	1635109.41931758	1818800.55387822	1587541.35759115	1863778.99617279	1578402.37579139	1801340.66199208	1894638.81095442	1939454.22008402	2127925.15716302	1732393.27338394	1490053.8347655	1732927.48711277	1538914.692475	1738578.64128745	1533863.51690309	1716880.2241199	1821741.20988977	1856380.44858299	1926882.85716007	1732393.27338394	0.18548705850521	0.296543823931167	-0.111056765425957	0.191880932793058	0.310791527775216	-0.118910594982157	0.0797933937079698	0.0876472232641703	0.0733995194201214	0.000152230027555416	4.74997385332195e-07	0.0104774050575645	0.000106363616346663	2.44898814780398e-07	0.00675992039406381	0.0549632519802798	0.0368629894697945	0.075265876696348	0.000350582932113923	2.04039458007928e-06	0.0163630730352564	0.000235641908164346	1.04846486418997e-06	0.0105381013561278	0.217591555440505	0.171866923172386	0.239904881862905	47436.3979411845	46102.6818511407	48905.0771453775	43295.8772000843	46992.2871603037	44697.6897876506	42816.1181831243	45808.4919479392	41860.809867909	45624.1256137201	49107.4136066946	46186.8835818615	46846.8115737118	38729.1995428063	46738.7717879144	47244.1813633083	44887.8416154637	44497.4412194562	41315.2014387331	45624.1256137201
4809	Q5VUA4	527	Q5VUA4	Q5VUA4	Zinc finger protein 318	ZNF318	sp|Q5VUA4|ZN318_HUMAN Zinc finger protein 318 OS=Homo sapiens OX=9606 GN=ZNF318 PE=1 SV=2	1	121.041	0.000101432	121.04	83.49	121.04	1	118.882	0.000110992	118.88	1	121.041	0.000101432	121.04		1	S	SMLADSTSTQEKRRRSFPDIEDEEKFLYGDE	X;X;X;X;X;X;X;X;X;X;X;X;X;X;X;Phospho (STY);X;X;X;X;X;X;X;X;X;X;X;X;X;X;X	XXXXXXXXXXXXXXXPPPPPPPPPPXXXXXX	S(1)FPDIEDEEK	S(120)FPDIEDEEK	1	3	-0.29953	38085000	38085000	0	0	0.28472	24692000	13394000	0.33661	0.22171	24692000	0	0	13394000	0	0	NA	NA	NA	NA	NA	NA			13984	4809	527	527	144950	168411	423531;423532	593294;593295;593296	423532	593296	20210823_E1_LC8_Vcelkova_Seiser_ext_Uni_MPL_black_phosphorylom_fr02_cv55	14846	423532	593296	20210823_E1_LC8_Vcelkova_Seiser_ext_Uni_MPL_black_phosphorylom_fr02_cv55	14846	423532	593296	20210823_E1_LC8_Vcelkova_Seiser_ext_Uni_MPL_black_phosphorylom_fr02_cv55	14846	34960.2781094806	7951.96316068078	26879.9265096371	9480.99513325615	25847.6575275159	8241.4287028359	7712.28871350636	7861.87102616978	5661.75207601936	10800.0304996541	20346.8457191848	7046.72775518312	16604.9257579828	9578.61840293633	13395.7761662463	6262.21956880859	5263.90412709695	6720.41951117465	5534.68587463439	10800.0304996541	1	90	1635109.41931758	1818800.55387822	1587541.35759115	1863778.99617279	1578402.37579139	1801340.66199208	1894638.81095442	1939454.22008402	2127925.15716302	1732393.27338394	1490053.8347655	1732927.48711277	1538914.692475	1738578.64128745	1533863.51690309	1716880.2241199	1821741.20988977	1856380.44858299	1926882.85716007	1732393.27338394	0.18548705850521	0.296543823931167	-0.111056765425957	0.191880932793058	0.310791527775216	-0.118910594982157	0.0797933937079698	0.0876472232641703	0.0733995194201214	0.000152230027555416	4.74997385332195e-07	0.0104774050575645	0.000106363616346663	2.44898814780398e-07	0.00675992039406381	0.0549632519802798	0.0368629894697945	0.075265876696348	0.000350582932113923	2.04039458007928e-06	0.0163630730352564	0.000235641908164346	1.04846486418997e-06	0.0105381013561278	0.217591555440505	0.171866923172386	0.239904881862905	37489.4503584676	7666.02615035502	29688.2120750849	8919.50031657766	28713.3906485196	8022.09254999654	7137.3643051761	7107.67230922478	4665.25636165457	10930.9902754299	23942.8666811847	7129.97681345086	18919.2278211593	9660.27627024906	15313.0668725676	6395.42348648622	5066.43298878121	6347.61259199026	5036.3821840963	10930.9902754299
4809	Q5VUA4	2243	Q5VUA4	Q5VUA4	Zinc finger protein 318	ZNF318	sp|Q5VUA4|ZN318_HUMAN Zinc finger protein 318 OS=Homo sapiens OX=9606 GN=ZNF318 PE=1 SV=2	1	125.654	1.98402e-60	181.39	151.67	171.96	1	125.654	1.98402e-60	181.39	1	117.092	3.75052e-39	165.64		1	S	DSGDPLNLVKAPVSRSPPREQVIEDNMVPQG	X;X;X;X;X;X;X;X;X;X;X;X;X;X;X;Phospho (STY);X;X;X;X;X;X;X;X;X;X;Oxidation (M);X;X;X;X	XXXXXXXXXXXXXXXPPPPPPPPPPPPPPPP	S(1)PPREQVIEDNMVPQGMPEQETTVGAIQDHTESSVHN	S(130)PPREQVIEDNMVPQGMPEQET(-130)T(-130)VGAIQDHT(-160)ES(-160)S(-170)VHN	1	5	0.35749	1340100000	1340100000	0	0	NA	239480000	56300000	NA	NA	239480000	0	0	56300000	0	0	NA	NA	NA	NA	NA	NA			13988	4809	2243	2243	151352	176452;176453;176454	444976;444977;444978;444979;444980;444981;444982;444983;444984;444985;444986;444987;444988;444989;444990	625690;625691;625692;625693;625694;625695;625696;625697;625698;625699;625700;625701;625702;625703;625704;625705;625706;625707;625708;625709;625710;625711;625712;625713;625714;625715	444980	625700	20210821_E1_LC8_Vcelkova_Seiser_ext_Uni_MPL_red_phosphorylom_fr03_cv40	11727	444976	625691	20210821_E1_LC8_Vcelkova_Seiser_ext_Uni_MPL_red_phosphorylom_fr03_cv40	10198	444976	625691	20210821_E1_LC8_Vcelkova_Seiser_ext_Uni_MPL_red_phosphorylom_fr03_cv40	10198	70834.2507435338	69850.9889454509	68821.1391581255	73088.2725102135	72891.9014765703	68547.3507022327	79405.6210981873	73798.5887746561	77037.4410152282	68940.9222116985	55203.2560299994	64941.9888484504	57713.4784414347	62987.5296244461	62747.5380381396	54436.1808627157	65098.7895550385	62665.0504723946	70115.3091515679	68940.9222116985	1	90	1635109.41931758	1818800.55387822	1587541.35759115	1863778.99617279	1578402.37579139	1801340.66199208	1894638.81095442	1939454.22008402	2127925.15716302	1732393.27338394	1490053.8347655	1732927.48711277	1538914.692475	1738578.64128745	1533863.51690309	1716880.2241199	1821741.20988977	1856380.44858299	1926882.85716007	1732393.27338394	0.18548705850521	0.296543823931167	-0.111056765425957	0.191880932793058	0.310791527775216	-0.118910594982157	0.0797933937079698	0.0876472232641703	0.0733995194201214	0.000152230027555416	4.74997385332195e-07	0.0104774050575645	0.000106363616346663	2.44898814780398e-07	0.00675992039406381	0.0549632519802798	0.0368629894697945	0.075265876696348	0.000350582932113923	2.04039458007928e-06	0.0163630730352564	0.000235641908164346	1.04846486418997e-06	0.0105381013561278	0.217591555440505	0.171866923172386	0.239904881862905	75958.6957121152	67339.2842828692	76011.2410963187	68759.7515482609	80973.4359866888	66723.0417465313	73486.2071052927	66719.001640636	63478.479268659	69776.8909355745	64959.6609585209	65709.204441488	65757.2616041443	63524.4992708048	71728.3742384486	55594.0949975759	62656.6607156784	59188.7846874534	63802.6261728337	69776.8909355745
4809	Q5VUA4	1856	Q5VUA4	Q5VUA4	Zinc finger protein 318	ZNF318	sp|Q5VUA4|ZN318_HUMAN Zinc finger protein 318 OS=Homo sapiens OX=9606 GN=ZNF318 PE=1 SV=2	1	63.9492	1.73165e-05	133.04	77.285	107.99	1	63.9492	9.56441e-05	130.58	0.999991	50.644	1.73165e-05	133.04		1	S	LMTGSETPSKVVIKLSPQACSFTKAKLDSFL	X;Oxidation (M);X;X;X;X;Phospho (STY);X;X;X;X;X;X;X;X;Phospho (STY);X;X;X;X;X;X;X;X;X;Acetyl (K);X;X;X;X;X	XXXXXXXXXXPPPPPPPPPPPPPPXXXXXXX	LS(1)PQACSFTK	LS(64)PQACS(-64)FT(-84)K	2	3	0.25686	216460000	216460000	0	0	NA	31272000	50817000	NA	NA	31272000	0	0	50817000	0	0	NA	NA	NA	NA	NA	NA			13969	4809	1856	1856	103669;180760	119565;211743	301699;301700;301701;301702;538127;538128;538129	424394;424395;424396;424397;424398;424399;424400;760961;760962;760963	301700	424395	20210821_E1_LC8_Vcelkova_Seiser_ext_Uni_MPL_red_phosphorylom_fr03_cv55	11965	301701	424397	20210823_E1_LC8_Vcelkova_Seiser_ext_Uni_MPL_black_phosphorylom_fr03_cv40	12130	538128	760962	20210823_E1_LC8_Vcelkova_Seiser_ext_Uni_MPL_black_phosphorylom_fr02_cv70	7747	110853.195877014	91547.6066654882	109925.511121049	86923.6540782459	107714.680634974	85908.4421105917	111107.45816923	98833.0206374352	108965.854404911	89202.9746919872	98124.7689153364	83566.9926051713	103525.558950364	84876.1922463332	106431.5831964	93348.214149268	92353.1071791182	99609.8472549104	91185.7053699478	89202.9746919872	1	90	1635109.41931758	1818800.55387822	1587541.35759115	1863778.99617279	1578402.37579139	1801340.66199208	1894638.81095442	1939454.22008402	2127925.15716302	1732393.27338394	1490053.8347655	1732927.48711277	1538914.692475	1738578.64128745	1533863.51690309	1716880.2241199	1821741.20988977	1856380.44858299	1926882.85716007	1732393.27338394	0.18548705850521	0.296543823931167	-0.111056765425957	0.191880932793058	0.310791527775216	-0.118910594982157	0.0797933937079698	0.0876472232641703	0.0733995194201214	0.000152230027555416	4.74997385332195e-07	0.0104774050575645	0.000106363616346663	2.44898814780398e-07	0.00675992039406381	0.0549632519802798	0.0368629894697945	0.075265876696348	0.000350582932113923	2.04039458007928e-06	0.0163630730352564	0.000235641908164346	1.04846486418997e-06	0.0105381013561278	0.217591555440505	0.171866923172386	0.239904881862905	118872.778153954	88255.7341525669	121410.000338124	81775.7576258482	119657.021157916	83622.087660607	102824.782037416	89351.8504289147	89787.3376721657	90284.6384488226	115466.952110751	84554.2413933099	117954.374722403	85599.7630738689	121664.7643715	95333.8276679678	88888.5544894564	94084.1147892834	82975.9940079339	90284.6384488226
4809	Q5VUA4	1243	Q5VUA4	Q5VUA4	Zinc finger protein 318	ZNF318	sp|Q5VUA4|ZN318_HUMAN Zinc finger protein 318 OS=Homo sapiens OX=9606 GN=ZNF318 PE=1 SV=2	1	88.176	2.58981e-28	202.94	169.7	88.176	1	85.615	7.47791e-28	197.84	1	88.176	2.58981e-28	202.94		1;2	S	KVSEKLEDQLSEGRNSPEKAENKRNTGIKLQ	X;X;X;X;X;X;X;X;X;X;Phospho (STY);X;X;X;X;Phospho (STY);X;X;X;X;X;X;X;X;X;X;X;X;X;X;X	XXXXXPPPPPPPPPPPPPPXXXXXXXXXXXX	LEDQLS(1)EGRNS(1)PEK	LEDQLS(88)EGRNS(88)PEK	11	4	-0.26759	8840300000	8.496e+09	344300000	0	NA	1393700000	1.574e+09	NA	NA	1311800000	81861000	0	1.464e+09	110030000	0	NA	NA	NA	NA	NA	NA			13967	4809	1243	1243	91901	106214;106215	269929;269930;269931;269932;269933;269934;269936;269937;269938;269939;269940;269941;269942	380439;380440;380441;380442;380443;380444;380445;380446;380447;380448;380450;380451;380452;380453;380454;380455;380456;380457;380458;380459;380460	269931	380442	20210823_E1_LC8_Vcelkova_Seiser_ext_Uni_MPL_black_phosphorylom_fr02_cv55	9896	269940	380456	20210823_E1_LC8_Vcelkova_Seiser_ext_Uni_MPL_black_phosphorylom_fr04_cv55	7520	269940	380456	20210823_E1_LC8_Vcelkova_Seiser_ext_Uni_MPL_black_phosphorylom_fr04_cv55	7520	26643.2707372876	26920.9773757446	27506.8120689017	29538.3904710059	27480.5038058912	27781.9588081661	29378.8269927475	32994.5712807062	31840.7750430487	28624.4556471179	24923.2909665398	24910.321919653	25280.1825170403	24222.2236718333	24740.0097789679	26028.0554613997	31973.5312133856	30004.1857378319	31959.8603444043	28624.4556471178	2	90	1635109.41931758	1818800.55387822	1587541.35759115	1863778.99617279	1578402.37579139	1801340.66199208	1894638.81095442	1939454.22008402	2127925.15716302	1732393.27338394	1490053.8347655	1732927.48711277	1538914.692475	1738578.64128745	1533863.51690309	1716880.2241199	1821741.20988977	1856380.44858299	1926882.85716007	1732393.27338394	0.18548705850521	0.296543823931167	-0.111056765425957	0.191880932793058	0.310791527775216	-0.118910594982157	0.0797933937079698	0.0876472232641703	0.0733995194201214	0.000152230027555416	4.74997385332195e-07	0.0104774050575645	0.000106363616346663	2.44898814780398e-07	0.00675992039406381	0.0549632519802798	0.0368629894697945	0.075265876696348	0.000350582932113923	2.04039458007928e-06	0.0163630730352564	0.000235641908164346	1.04846486418997e-06	0.0105381013561278	0.217591555440505	0.171866923172386	0.239904881862905	28570.7560038514	25952.9517913291	30380.5916254376	27789.0326336288	30527.2708041995	27042.5739050087	27188.7372082893	29829.3624845779	26236.6448292158	28971.552101463	29328.1347440297	25204.6089863603	28803.5935463571	24428.7184963904	28280.9610635251	26581.6992483818	30774.0698531037	28339.7408279631	29082.4221808968	28971.552101463
4809	Q5VUA4	2189	Q5VUA4	Q5VUA4	Zinc finger protein 318	ZNF318	sp|Q5VUA4|ZN318_HUMAN Zinc finger protein 318 OS=Homo sapiens OX=9606 GN=ZNF318 PE=1 SV=2	0.999976	46.2016	3.86403e-08	128.35	100.03	57.148	0.99337	21.52	0.000147214	100.41	0.999976	46.2016	3.86403e-08	128.35		1;2	S	DFVTRTSGVQKDKLCSPLSEPGDPSKCSSLE	X;X;X;X;X;X;X;X;X;X;X;X;Acetyl (K);X;X;Phospho (STY);X;X;Phospho (STY);X;X;X;X;X;X;X;X;X;X;X;X	XXXXXXXXXXXXXPPPPPPPPPPPPPXXXXX	LCS(1)PLS(1)EPGDPSK	LCS(46)PLS(40)EPGDPS(-40)K	3	3	-0.60755	409230000	229270000	179960000	0	14.307	198130000	211100000	10.934	20.138	122040000	76088000	0	107230000	103870000	0	NA	NA	NA	NA	NA	NA			13964	4809	2189	2189	90690	104814;104815	266682;266683;266684;266685;266686	375890;375891;375892;375893;375894;375895;375896;375897;375898;375899;375900;375901	266683	375891	20210823_E1_LC8_Vcelkova_Seiser_ext_Uni_MPL_black_phosphorylom_fr05_cv55	16479	266685	375898	20210823_E1_LC8_Vcelkova_Seiser_ext_Uni_MPL_black_phosphorylom_fr07_cv40	12491	266685	375898	20210823_E1_LC8_Vcelkova_Seiser_ext_Uni_MPL_black_phosphorylom_fr07_cv40	12491	51782.4905830811	44395.2073042725	51673.2062305106	48143.501475244	57146.5188197302	47664.7030795657	56530.6261551214	52666.4938202655	57028.1624824472	51976.3680549879	52214.8845324175	44719.4456565566	56704.4243858871	50581.624713265	49419.3774186506	47534.7994830233	60190.9838479757	54271.2415849959	57473.0003115904	51976.3680549879	1	90	1635109.41931758	1818800.55387822	1587541.35759115	1863778.99617279	1578402.37579139	1801340.66199208	1894638.81095442	1939454.22008402	2127925.15716302	1732393.27338394	1490053.8347655	1732927.48711277	1538914.692475	1738578.64128745	1533863.51690309	1716880.2241199	1821741.20988977	1856380.44858299	1926882.85716007	1732393.27338394	0.18548705850521	0.296543823931167	-0.111056765425957	0.191880932793058	0.310791527775216	-0.118910594982157	0.0797933937079698	0.0876472232641703	0.0733995194201214	0.000152230027555416	4.74997385332195e-07	0.0104774050575645	0.000106363616346663	2.44898814780398e-07	0.00675992039406381	0.0549632519802798	0.0368629894697945	0.075265876696348	0.000350582932113923	2.04039458007928e-06	0.0163630730352564	0.000235641908164346	1.04846486418997e-06	0.0105381013561278	0.217591555440505	0.171866923172386	0.239904881862905	55528.6518051408	42798.8426591062	57071.7745311167	45292.2895343916	63482.3607256138	46396.161789376	52316.4637965658	47614.1339007226	46990.9304120856	52606.6267849366	61443.1365130147	45247.7549465565	64607.5712147372	51012.8338319028	56492.6004899428	48545.9140642969	57932.9674005221	51260.6119149327	52298.5407649673	52606.6267849366
4809	Q5VUA4	91	Q5VUA4	Q5VUA4	Zinc finger protein 318	ZNF318	sp|Q5VUA4|ZN318_HUMAN Zinc finger protein 318 OS=Homo sapiens OX=9606 GN=ZNF318 PE=1 SV=2	1	80.7371	0.00405551	80.737	57.666	80.737	1	64.9182	0.0089063	64.918	1	80.7371	0.00405551	80.737		2	S	RRVSPSPPRARRGSPSPPRGRRLFPPGPAGF	X;X;X;Phospho (STY);X;Phospho (STY);X;X;X;X;X;X;X;Phospho (STY);X;Phospho (STY);X;X;X;X;X;X;X;X;X;X;X;X;X;X;X	XXXXXXXXXXXPPPPPPPPXXXXXXXXXXXX	RGS(1)PS(1)PPR	RGS(81)PS(81)PPR	5	3	0.41839	1.369e+09	0	1.369e+09	0	NA	298530000	345700000	NA	NA	0	298530000	0	0	345700000	0	NA	NA	NA	NA	NA	NA			13974	4809	91	91	135375	156845	392965;392966;392967;392968	548839;548840;548841;548842;548843;548844;548845;548846;548847;548848	392968	548847	20210823_E1_LC8_Vcelkova_Seiser_ext_Uni_MPL_black_phosphorylom_fr08_cv40	1368	392968	548847	20210823_E1_LC8_Vcelkova_Seiser_ext_Uni_MPL_black_phosphorylom_fr08_cv40	1368	392968	548847	20210823_E1_LC8_Vcelkova_Seiser_ext_Uni_MPL_black_phosphorylom_fr08_cv40	1368	44236.1690736612	47822.2772135834	44279.0180928106	46021.4122377604	42302.2331226089	45919.792282446	46265.0147730853	50669.2542832373	50802.2515378833	45077.5214077162	41731.8853931895	45647.6090984918	41116.2567274391	38401.8234151552	40886.7884119147	46260.1792783232	46637.4064868378	47110.8574814295	45402.9605880001	45077.5214077162	2	90	1635109.41931758	1818800.55387822	1587541.35759115	1863778.99617279	1578402.37579139	1801340.66199208	1894638.81095442	1939454.22008402	2127925.15716302	1732393.27338394	1490053.8347655	1732927.48711277	1538914.692475	1738578.64128745	1533863.51690309	1716880.2241199	1821741.20988977	1856380.44858299	1926882.85716007	1732393.27338394	0.18548705850521	0.296543823931167	-0.111056765425957	0.191880932793058	0.310791527775216	-0.118910594982157	0.0797933937079698	0.0876472232641703	0.0733995194201214	0.000152230027555416	4.74997385332195e-07	0.0104774050575645	0.000106363616346663	2.44898814780398e-07	0.00675992039406381	0.0549632519802798	0.0368629894697945	0.075265876696348	0.000350582932113923	2.04039458007928e-06	0.0163630730352564	0.000235641908164346	1.04846486418997e-06	0.0105381013561278	0.217591555440505	0.171866923172386	0.239904881862905	47436.3979411845	46102.6818511407	48905.0771453775	43295.8772000843	46992.2871603037	44697.6897876506	42816.1181831243	45808.4919479392	41860.809867909	45624.1256137201	49107.4136066946	46186.8835818615	46846.8115737118	38729.1995428063	46738.7717879144	47244.1813633083	44887.8416154637	44497.4412194562	41315.2014387331	45624.1256137201
4809	Q5VUA4	2030	Q5VUA4	Q5VUA4	Zinc finger protein 318	ZNF318	sp|Q5VUA4|ZN318_HUMAN Zinc finger protein 318 OS=Homo sapiens OX=9606 GN=ZNF318 PE=1 SV=2	0.999974	45.7498	1.22407e-06	139.78	120.74	122.97	0.999974	45.7498	1.79509e-05	127.32	0.999947	42.5436	1.22407e-06	139.78		2	S	GNLGDMPVDFCTTRVSPAHRSPTVLCQKVCE	X;X;X;X;X;X;X;X;X;X;X;X;X;X;X;Phospho (STY);X;X;X;X;Phospho (STY);X;Phospho (STY);X;X;X;X;X;X;X;X	XXXXXXXXXXXXXXPPPPPPPPPPPPPPXXX	VS(1)PAHRS(0.99)PT(0.01)VLCQK	VS(46)PAHRS(20)PT(-20)VLCQK	2	3	-0.34728	736970000	0	736970000	0	NA	79179000	49428000	NA	NA	0	79179000	0	0	49428000	0	NA	NA	NA	NA	NA	NA			13995	4809	2030	2030	179157	209893	533332;533333;533334;533335;533336;533337	754147;754148;754149;754150;754151;754152;754153;754154;754155;754156;754157;754158;754159	533334	754151	20210821_E1_LC8_Vcelkova_Seiser_ext_Uni_MPL_red_phosphorylom_fr08_cv55	5749	533337	754158	20210823_E1_LC8_Vcelkova_Seiser_ext_Uni_MPL_black_phosphorylom_fr08_cv55	5781	533337	754158	20210823_E1_LC8_Vcelkova_Seiser_ext_Uni_MPL_black_phosphorylom_fr08_cv55	5781	105025.182175318	121992.699281684	100481.476907597	114112.263400096	103859.299660476	112127.321781226	134959.958414607	126920.046424448	137763.904476853	113849.441622746	105211.062950827	104187.148303938	113135.452849957	104867.083070822	103181.027891667	118446.093181771	114916.60878009	132622.214524306	117808.685363496	113849.441622746	2	90	1635109.41931758	1818800.55387822	1587541.35759115	1863778.99617279	1578402.37579139	1801340.66199208	1894638.81095442	1939454.22008402	2127925.15716302	1732393.27338394	1490053.8347655	1732927.48711277	1538914.692475	1738578.64128745	1533863.51690309	1716880.2241199	1821741.20988977	1856380.44858299	1926882.85716007	1732393.27338394	0.18548705850521	0.296543823931167	-0.111056765425957	0.191880932793058	0.310791527775216	-0.118910594982157	0.0797933937079698	0.0876472232641703	0.0733995194201214	0.000152230027555416	4.74997385332195e-07	0.0104774050575645	0.000106363616346663	2.44898814780398e-07	0.00675992039406381	0.0549632519802798	0.0368629894697945	0.075265876696348	0.000350582932113923	2.04039458007928e-06	0.0163630730352564	0.000235641908164346	1.04846486418997e-06	0.0105381013561278	0.217591555440505	0.171866923172386	0.239904881862905	112623.14164723	117606.080907161	110979.298808014	107354.170655817	115374.193597941	109143.181982842	124899.161014231	114744.454145042	113516.791823014	115229.965256229	123805.649700394	105418.00073378	128903.642106882	105761.076546148	117948.968426821	120965.564668208	110605.604438204	125265.16201739	107202.030528194	115229.965256229
4809	Q5VUA4	1238	Q5VUA4	Q5VUA4	Zinc finger protein 318	ZNF318	sp|Q5VUA4|ZN318_HUMAN Zinc finger protein 318 OS=Homo sapiens OX=9606 GN=ZNF318 PE=1 SV=2	1	88.176	2.38439e-05	116	101.84	88.176	1	85.615	2.38439e-05	116	1	88.176	7.18305e-05	99.092		1;2	S	VKEDDKVSEKLEDQLSEGRNSPEKAENKRNT	X;X;X;X;X;X;X;X;X;X;X;X;X;X;X;Phospho (STY);X;X;X;X;Phospho (STY);X;X;X;X;X;X;X;X;X;X	XXXXXXXXXXPPPPPPPPPPPPPPXXXXXXX	LEDQLS(1)EGRNS(1)PEK	LEDQLS(88)EGRNS(88)PEK	6	4	-0.26759	380730000	36432000	344300000	0	NA	118290000	110030000	NA	NA	36432000	81861000	0	0	110030000	0	NA	NA	NA	NA	NA	NA			13966	4809	1238	1238	91901	106214;106215	269929;269930;269931;269935	380439;380440;380441;380442;380449	269931	380442	20210823_E1_LC8_Vcelkova_Seiser_ext_Uni_MPL_black_phosphorylom_fr02_cv55	9896	269935	380449	20210821_E1_LC8_Vcelkova_Seiser_ext_Uni_MPL_red_phosphorylom_fr05_cv40	7545	269935	380449	20210821_E1_LC8_Vcelkova_Seiser_ext_Uni_MPL_red_phosphorylom_fr05_cv40	7545	26643.2707372876	26920.9773757446	27506.8120689017	29538.3904710059	27480.5038058912	27781.9588081661	29378.8269927475	32994.5712807062	31840.7750430487	28624.4556471179	24923.2909665398	24910.321919653	25280.1825170403	24222.2236718333	24740.0097789679	26028.0554613997	31973.5312133856	30004.1857378319	31959.8603444043	28624.4556471178	2	90	1635109.41931758	1818800.55387822	1587541.35759115	1863778.99617279	1578402.37579139	1801340.66199208	1894638.81095442	1939454.22008402	2127925.15716302	1732393.27338394	1490053.8347655	1732927.48711277	1538914.692475	1738578.64128745	1533863.51690309	1716880.2241199	1821741.20988977	1856380.44858299	1926882.85716007	1732393.27338394	0.18548705850521	0.296543823931167	-0.111056765425957	0.191880932793058	0.310791527775216	-0.118910594982157	0.0797933937079698	0.0876472232641703	0.0733995194201214	0.000152230027555416	4.74997385332195e-07	0.0104774050575645	0.000106363616346663	2.44898814780398e-07	0.00675992039406381	0.0549632519802798	0.0368629894697945	0.075265876696348	0.000350582932113923	2.04039458007928e-06	0.0163630730352564	0.000235641908164346	1.04846486418997e-06	0.0105381013561278	0.217591555440505	0.171866923172386	0.239904881862905	28570.7560038514	25952.9517913291	30380.5916254376	27789.0326336288	30527.2708041995	27042.5739050087	27188.7372082893	29829.3624845779	26236.6448292158	28971.552101463	29328.1347440297	25204.6089863603	28803.5935463571	24428.7184963904	28280.9610635251	26581.6992483818	30774.0698531037	28339.7408279631	29082.4221808968	28971.552101463
4809	Q5VUA4	2091	Q5VUA4	Q5VUA4	Zinc finger protein 318	ZNF318	sp|Q5VUA4|ZN318_HUMAN Zinc finger protein 318 OS=Homo sapiens OX=9606 GN=ZNF318 PE=1 SV=2	1	91.5046	1.0871e-127	294.37	268.38	294.37	0.99898	29.9087	6.94258e-24	181.87	1	91.5046	1.0871e-127	294.37		1	S	PKTLVLDFETEGERNSPNPRSVRIPSPNILK	X;X;X;X;X;X;X;X;X;X;X;X;X;X;X;Phospho (STY);X;X;X;X;X;X;X;X;X;Phospho (STY);X;X;X;X;X	XXPPPPPPPPPPPPPPPPPPXXXXXXXXXXX	TLVLDFETEGERNS(1)PNPR	T(-160)LVLDFET(-92)EGERNS(92)PNPR	14	3	-0.54188	207490000	207490000	0	0	NA	32803000	52299000	NA	NA	32803000	0	0	52299000	0	0	NA	NA	NA	NA	NA	NA			13993	4809	2091	2091	163914	192018	487364;487365;487366;487367	689129;689130;689131;689132	487366	689131	20210823_E1_LC8_Vcelkova_Seiser_ext_Uni_MPL_black_phosphorylom_fr01_cv40	14033	487366	689131	20210823_E1_LC8_Vcelkova_Seiser_ext_Uni_MPL_black_phosphorylom_fr01_cv40	14033	487366	689131	20210823_E1_LC8_Vcelkova_Seiser_ext_Uni_MPL_black_phosphorylom_fr01_cv40	14033	17616.4426905383	19460.0618002663	17196.1198331266	19809.3978183981	17667.4344595459	19383.2543289505	21999.6894991492	20631.8590426581	23732.8815717704	19954.4148650932	15512.7244338531	19460.1703072222	18043.0234246856	19121.6481383298	16698.4443749638	18704.3071310195	21400.9819909204	20842.4807828256	20325.9786953051	19954.4148650932	1	90	1635109.41931758	1818800.55387822	1587541.35759115	1863778.99617279	1578402.37579139	1801340.66199208	1894638.81095442	1939454.22008402	2127925.15716302	1732393.27338394	1490053.8347655	1732927.48711277	1538914.692475	1738578.64128745	1533863.51690309	1716880.2241199	1821741.20988977	1856380.44858299	1926882.85716007	1732393.27338394	0.18548705850521	0.296543823931167	-0.111056765425957	0.191880932793058	0.310791527775216	-0.118910594982157	0.0797933937079698	0.0876472232641703	0.0733995194201214	0.000152230027555416	4.74997385332195e-07	0.0104774050575645	0.000106363616346663	2.44898814780398e-07	0.00675992039406381	0.0549632519802798	0.0368629894697945	0.075265876696348	0.000350582932113923	2.04039458007928e-06	0.0163630730352564	0.000235641908164346	1.04846486418997e-06	0.0105381013561278	0.217591555440505	0.171866923172386	0.239904881862905	18890.8895882218	18760.3161174095	18992.6878070667	18636.2220029673	19626.2251948372	18867.3912926597	20359.6888536084	18652.6200591684	19555.7797739071	20196.3795240405	18254.3819375155	19690.0700433961	20557.7595304834	19284.6604790241	19088.4344593615	19102.167180467	20598.1413287839	19686.2700677229	18495.9723630419	20196.3795240405
4809	Q5VUA4	2189	Q5VUA4	Q5VUA4	Zinc finger protein 318	ZNF318	sp|Q5VUA4|ZN318_HUMAN Zinc finger protein 318 OS=Homo sapiens OX=9606 GN=ZNF318 PE=1 SV=2	0.999976	46.2016	3.86403e-08	128.35	100.03	57.148	0.99337	21.52	0.000147214	100.41	0.999976	46.2016	3.86403e-08	128.35		1;2	S	DFVTRTSGVQKDKLCSPLSEPGDPSKCSSLE	X;X;X;X;X;X;X;X;X;X;X;X;Acetyl (K);X;X;Phospho (STY);X;X;Phospho (STY);X;X;X;X;X;X;X;X;X;X;X;X	XXXXXXXXXXXXXPPPPPPPPPPPPPXXXXX	LCS(1)PLS(1)EPGDPSK	LCS(46)PLS(40)EPGDPS(-40)K	3	3	-0.60755	409230000	229270000	179960000	0	14.307	198130000	211100000	10.934	20.138	122040000	76088000	0	107230000	103870000	0	NA	NA	NA	NA	NA	NA			13964	4809	2189	2189	90690	104814;104815	266682;266683;266684;266685;266686	375890;375891;375892;375893;375894;375895;375896;375897;375898;375899;375900;375901	266683	375891	20210823_E1_LC8_Vcelkova_Seiser_ext_Uni_MPL_black_phosphorylom_fr05_cv55	16479	266685	375898	20210823_E1_LC8_Vcelkova_Seiser_ext_Uni_MPL_black_phosphorylom_fr07_cv40	12491	266685	375898	20210823_E1_LC8_Vcelkova_Seiser_ext_Uni_MPL_black_phosphorylom_fr07_cv40	12491	27580.3407692257	25908.2442716802	34066.5739532349	24098.9283752348	34070.4198692231	21684.3842406717	27671.3652739178	27997.5477214435	29105.084418864	24530.745850311	24741.8237425833	22608.179748023	22699.8574665575	21167.4059756202	25481.8485242397	21288.131702173	20581.9032247144	23742.6957360232	21894.413999133	24530.745850311	2	90	1635109.41931758	1818800.55387822	1587541.35759115	1863778.99617279	1578402.37579139	1801340.66199208	1894638.81095442	1939454.22008402	2127925.15716302	1732393.27338394	1490053.8347655	1732927.48711277	1538914.692475	1738578.64128745	1533863.51690309	1716880.2241199	1821741.20988977	1856380.44858299	1926882.85716007	1732393.27338394	0.18548705850521	0.296543823931167	-0.111056765425957	0.191880932793058	0.310791527775216	-0.118910594982157	0.0797933937079698	0.0876472232641703	0.0733995194201214	0.000152230027555416	4.74997385332195e-07	0.0104774050575645	0.000106363616346663	2.44898814780398e-07	0.00675992039406381	0.0549632519802798	0.0368629894697945	0.075265876696348	0.000350582932113923	2.04039458007928e-06	0.0163630730352564	0.000235641908164346	1.04846486418997e-06	0.0105381013561278	0.217591555440505	0.171866923172386	0.239904881862905	29575.6175880395	24976.6345848467	37625.6859122214	22671.7128582964	37847.8117107003	21107.2792765284	25608.5608459745	25311.7093887067	23982.4489695889	24828.2025080743	29114.5957213154	22875.2696283985	25863.6371626763	21347.8584329372	29128.9766002159	21740.9523852565	19809.7896450679	22425.5992012368	19923.1969246577	24828.2025080743
4809	Q5VUA4	1616	Q5VUA4	Q5VUA4	Zinc finger protein 318	ZNF318	sp|Q5VUA4|ZN318_HUMAN Zinc finger protein 318 OS=Homo sapiens OX=9606 GN=ZNF318 PE=1 SV=2	0.701899	5.10401	1.23174e-20	131.83	117.35	128.03	0.505225	1.59727	1.23174e-20	131.83	0.701899	5.10401	1.86691e-20	128.03		1	S	NSNLSRTKSSDTSSTSPLNSSASQEELHQDE	X;X;X;X;X;X;X;X;X;X;X;X;X;X;X;Phospho (STY);X;X;X;X;X;X;X;X;X;X;X;X;X;X;X	XXXXXXXXPPPPPPPPPPPPPPPPPPPPPPP	S(0.002)S(0.002)DT(0.005)S(0.015)S(0.057)T(0.217)S(0.702)PLNSSASQEELHQDEGLVAAPIVSNSEK	S(-26)S(-26)DT(-21)S(-17)S(-11)T(-5.1)S(5.1)PLNS(-35)S(-37)AS(-38)QEELHQDEGLVAAPIVS(-110)NS(-120)EK	8	5	1.017	472130000	472130000	0	0	6.5939	241880000	230250000	3.3781	NA	241880000	0	0	230250000	0	0	NA	NA	NA	NA	NA	NA			13990	4809	1616	1616	153466	179330	453554;453555	639842;639843;639844	453555	639843	20210823_E1_LC8_Vcelkova_Seiser_ext_Uni_MPL_black_phosphorylom_fr04_cv40	15255	453554	639842	20210821_E1_LC8_Vcelkova_Seiser_ext_Uni_MPL_red_phosphorylom_fr04_cv40	15165	453554	639842	20210821_E1_LC8_Vcelkova_Seiser_ext_Uni_MPL_red_phosphorylom_fr04_cv40	15165	18378.1832474026	21095.5847255407	17994.7492842478	22166.1225851669	15692.6121868155	19567.6510449376	22106.9286283138	21778.7753300321	23579.2146386068	19387.7871743249	17908.9330332531	19414.6732880543	18531.7477509519	18172.6646758374	20415.7204780887	19680.4452575414	20726.265087425	23867.8130842307	21313.9957051134	19387.7871743249	1	90	1635109.41931758	1818800.55387822	1587541.35759115	1863778.99617279	1578402.37579139	1801340.66199208	1894638.81095442	1939454.22008402	2127925.15716302	1732393.27338394	1490053.8347655	1732927.48711277	1538914.692475	1738578.64128745	1533863.51690309	1716880.2241199	1821741.20988977	1856380.44858299	1926882.85716007	1732393.27338394	0.18548705850521	0.296543823931167	-0.111056765425957	0.191880932793058	0.310791527775216	-0.118910594982157	0.0797933937079698	0.0876472232641703	0.0733995194201214	0.000152230027555416	4.74997385332195e-07	0.0104774050575645	0.000106363616346663	2.44898814780398e-07	0.00675992039406381	0.0549632519802798	0.0368629894697945	0.075265876696348	0.000350582932113923	2.04039458007928e-06	0.0163630730352564	0.000235641908164346	1.04846486418997e-06	0.0105381013561278	0.217591555440505	0.171866923172386	0.239904881862905	19707.7376322552	20337.0288437276	19874.7542258791	20853.3740010257	17432.4541222385	19046.8805019827	20458.9336771686	19689.5112915013	19429.1589632656	19622.880979034	21074.0869585078	19644.0355287933	21114.5995311639	18327.586918106	23337.7513219692	20099.0687793039	19948.7358883694	22543.7758200681	19395.0353592974	19622.880979034
4809	Q5VUA4	1558	Q5VUA4	Q5VUA4	Zinc finger protein 318	ZNF318	sp|Q5VUA4|ZN318_HUMAN Zinc finger protein 318 OS=Homo sapiens OX=9606 GN=ZNF318 PE=1 SV=2	0.999949	42.8828	1.11196e-06	148.71	102.64	148.71	0.999949	42.8828	1.11196e-06	148.71	0.999897	39.8795	1.59223e-05	118.21		1	S	SSVFSEQAKKLEKRNSCLATANAKDLYDIFY	X;X;X;X;X;X;X;X;X;X;X;X;X;X;X;Phospho (STY);X;X;X;X;X;X;X;X;X;X;X;X;X;X;X	XXXXXXXXXXXXXPPPPPPPPPPPXXXXXXX	RNS(1)CLATANAK	RNS(43)CLAT(-43)ANAK	3	3	-1.6173	79662000	79662000	0	0	1.1132	31835000	47827000	NA	0.66836	31835000	0	0	47827000	0	0	NA	NA	NA	NA	NA	NA			13975	4809	1558	1558	137636	159456	399635;399636	558201;558202	399635	558201	20210821_E1_LC8_Vcelkova_Seiser_ext_Uni_MPL_red_phosphorylom_fr01_cv70	1842	399635	558201	20210821_E1_LC8_Vcelkova_Seiser_ext_Uni_MPL_red_phosphorylom_fr01_cv70	1842	399635	558201	20210821_E1_LC8_Vcelkova_Seiser_ext_Uni_MPL_red_phosphorylom_fr01_cv70	1842	18602.0109132897	17508.238078454	15918.3429484935	17388.004256673	15955.6290355636	14547.5279500515	30991.9253758784	24072.0070436926	20612.8202375077	19721.9004814622	10755.4454822749	16494.9634641512	13042.0597050273	16225.8951694798	7902.57856633869	17961.7299976457	32067.5950887764	31097.986371144	28467.8028722723	19721.9004814622	1	90	1635109.41931758	1818800.55387822	1587541.35759115	1863778.99617279	1578402.37579139	1801340.66199208	1894638.81095442	1939454.22008402	2127925.15716302	1732393.27338394	1490053.8347655	1732927.48711277	1538914.692475	1738578.64128745	1533863.51690309	1716880.2241199	1821741.20988977	1856380.44858299	1926882.85716007	1732393.27338394	0.18548705850521	0.296543823931167	-0.111056765425957	0.191880932793058	0.310791527775216	-0.118910594982157	0.0797933937079698	0.0876472232641703	0.0733995194201214	0.000152230027555416	4.74997385332195e-07	0.0104774050575645	0.000106363616346663	2.44898814780398e-07	0.00675992039406381	0.0549632519802798	0.0368629894697945	0.075265876696348	0.000350582932113923	2.04039458007928e-06	0.0163630730352564	0.000235641908164346	1.04846486418997e-06	0.0105381013561278	0.217591555440505	0.171866923172386	0.239904881862905	19947.7579245094	16878.6761512838	17581.4149331611	16358.2311025597	17724.6316829017	14160.3622135101	28681.5846947083	21762.7505364043	16984.8643058714	19961.0457010065	12656.3203374589	16689.8326605014	14859.7893428069	16364.2211721498	9033.64706533259	18343.7946598098	30864.6049977086	29372.8642306903	25904.764688339	19961.0457010065
4809	Q5VUA4	2035	Q5VUA4	Q5VUA4	Zinc finger protein 318	ZNF318	sp|Q5VUA4|ZN318_HUMAN Zinc finger protein 318 OS=Homo sapiens OX=9606 GN=ZNF318 PE=1 SV=2	0.999473	32.7836	1.22407e-06	139.78	120.74	101.54	0.991668	20.7561	1.79509e-05	131.62	0.999473	32.7836	1.22407e-06	139.78		1;2	S	MPVDFCTTRVSPAHRSPTVLCQKVCEENSVS	X;X;X;X;X;X;X;X;X;X;Phospho (STY);X;X;X;X;Phospho (STY);X;X;X;X;X;X;X;X;X;X;X;X;X;X;Phospho (STY)	XXXXXXXXXPPPPPPPPPPPPPPXXXXXXXX	S(0.999)PT(0.001)VLCQK	S(33)PT(-33)VLCQK	1	2	-0.16692	726380000	118020000	608360000	0	17.652	280100000	376350000	6.8067	NA	27245000	252860000	0	43309000	333040000	0	NA	NA	NA	NA	NA	NA			13989	4809	2035	2035	151769;179157	177085;209893	447108;447109;447111;533333;533334;533335;533337	629766;629767;629768;629771;754150;754151;754152;754153;754154;754158;754159	447111	629771	20210823_E1_LC8_Vcelkova_Seiser_ext_Uni_MPL_black_phosphorylom_fr01_cv40	8811	533337	754158	20210823_E1_LC8_Vcelkova_Seiser_ext_Uni_MPL_black_phosphorylom_fr08_cv55	5781	533337	754158	20210823_E1_LC8_Vcelkova_Seiser_ext_Uni_MPL_black_phosphorylom_fr08_cv55	5781	38458.7901818036	47790.179391526	36336.5531790406	42868.4484066134	38310.5036073962	41391.7669786615	45297.1393982182	53419.9054439364	48504.8539009255	43693.0141069369	35397.5002685217	42082.60146426	39844.7751526624	35968.8782208826	44861.2457194394	49242.4464017265	42457.7704099853	59563.4023496501	43011.1759189797	43693.0141069369	1	90	1635109.41931758	1818800.55387822	1587541.35759115	1863778.99617279	1578402.37579139	1801340.66199208	1894638.81095442	1939454.22008402	2127925.15716302	1732393.27338394	1490053.8347655	1732927.48711277	1538914.692475	1738578.64128745	1533863.51690309	1716880.2241199	1821741.20988977	1856380.44858299	1926882.85716007	1732393.27338394	0.18548705850521	0.296543823931167	-0.111056765425957	0.191880932793058	0.310791527775216	-0.118910594982157	0.0797933937079698	0.0876472232641703	0.0733995194201214	0.000152230027555416	4.74997385332195e-07	0.0104774050575645	0.000106363616346663	2.44898814780398e-07	0.00675992039406381	0.0549632519802798	0.0368629894697945	0.075265876696348	0.000350582932113923	2.04039458007928e-06	0.0163630730352564	0.000235641908164346	1.04846486418997e-06	0.0105381013561278	0.217591555440505	0.171866923172386	0.239904881862905	41241.0593775127	46071.7382038565	40132.8216604384	40329.6419584452	42557.9940793344	40290.1726731501	41920.3945647466	48295.2698437047	39967.7653125912	44222.8299561232	41653.5143320665	42579.7594449667	45398.1179791595	36275.5134538143	51282.0793034314	50289.8844074796	40865.0012312974	56259.1966391004	39138.7560237447	44222.8299561232
4809	Q5VUA4	709	Q5VUA4	Q5VUA4	Zinc finger protein 318	ZNF318	sp|Q5VUA4|ZN318_HUMAN Zinc finger protein 318 OS=Homo sapiens OX=9606 GN=ZNF318 PE=1 SV=2	1	64.6915	0.0118939	86.898	57.155	64.692	1	65.2776	0.0118939	82.831	1	64.6915	0.0122239	86.898		1	S	PHPPSPVDPYLLTKNSPPFLKSDHPVGHISG	X;X;X;X;X;X;X;X;X;X;X;X;X;X;X;Phospho (STY);X;X;X;X;X;X;X;X;X;X;X;X;X;X;X	XXXXXXXXXXXXXXPPPPPPPXXXXXXXXXX	NS(1)PPFLK	NS(65)PPFLK	2	3	0.77561	370050000	370050000	0	0	NA	98758000	158270000	NA	NA	98758000	0	0	158270000	0	0	NA	NA	NA	NA	NA	NA			13970	4809	709	709	118408	137440	346448;346449;346450;346451	486281;486282;486283;486284;486285;486286;486287;486288;486289;486290;486291	346451	486288	20210823_E1_LC8_Vcelkova_Seiser_ext_Uni_MPL_black_phosphorylom_fr02_cv55	12072	346450	486285	20210823_E1_LC8_Vcelkova_Seiser_ext_Uni_MPL_black_phosphorylom_fr02_cv40	12242	346449	486283	20210821_E1_LC8_Vcelkova_Seiser_ext_Uni_MPL_red_phosphorylom_fr02_cv55	11978	128995.031213607	153068.289505294	118561.005329373	133794.146306845	113017.600986317	128684.826632374	150960.746128885	150750.312784064	160037.924726171	140692.459860268	143857.127957271	135741.419554414	144864.791380364	131084.194713684	137706.479376794	138855.800716065	166778.86076584	166771.531747777	165018.615119015	140692.459860268	1	90	1635109.41931758	1818800.55387822	1587541.35759115	1863778.99617279	1578402.37579139	1801340.66199208	1894638.81095442	1939454.22008402	2127925.15716302	1732393.27338394	1490053.8347655	1732927.48711277	1538914.692475	1738578.64128745	1533863.51690309	1716880.2241199	1821741.20988977	1856380.44858299	1926882.85716007	1732393.27338394	0.18548705850521	0.296543823931167	-0.111056765425957	0.191880932793058	0.310791527775216	-0.118910594982157	0.0797933937079698	0.0876472232641703	0.0733995194201214	0.000152230027555416	4.74997385332195e-07	0.0104774050575645	0.000106363616346663	2.44898814780398e-07	0.00675992039406381	0.0549632519802798	0.0368629894697945	0.075265876696348	0.000350582932113923	2.04039458007928e-06	0.0163630730352564	0.000235641908164346	1.04846486418997e-06	0.0105381013561278	0.217591555440505	0.171866923172386	0.239904881862905	138327.069482324	147564.253810909	130947.689488353	125870.429587521	125547.876971988	125260.027872344	139707.145430918	136288.654471134	131870.476914223	142398.478468015	169281.867241535	137345.049741137	165055.239110131	132201.689463808	157415.927327604	141809.407890711	160522.28566735	157520.08831405	150161.514502312	142398.478468015
4809	Q5VUA4	1046	Q5VUA4	Q5VUA4	Zinc finger protein 318	ZNF318	sp|Q5VUA4|ZN318_HUMAN Zinc finger protein 318 OS=Homo sapiens OX=9606 GN=ZNF318 PE=1 SV=2	0.933591	12.3712	1.61995e-05	133.16	99.955	133.16	0.933591	12.3712	1.61995e-05	133.16	0.882474	5.81857	4.0828e-05	122.3		2	S	EKFRTKSPKPAESPQSATKQLDQPTAAYEYY	X;X;X;X;X;X;Phospho (STY);X;X;X;X;X;X;X;X;Phospho (STY);X;X;X;X;X;X;X;X;X;X;X;X;X;X;X	XXXXXXPPPPPPPPPPPPPXXXXXXXXXXXX	S(1)PKPAES(0.054)PQS(0.934)AT(0.012)K	S(38)PKPAES(-12)PQS(12)AT(-19)K	10	3	1.1544	1190400000	0	1190400000	0	NA	438670000	563910000	NA	NA	0	438670000	0	0	563910000	0	NA	NA	NA	NA	NA	NA			13987	4809	1046	1046	151130	176133;176134	444117;444118;444119;444122	624273;624274;624275;624276;624277;624278;624279;624282;624283	444118	624274	20210821_E1_LC8_Vcelkova_Seiser_ext_Uni_MPL_red_phosphorylom_fr05_cv70	2962	444118	624274	20210821_E1_LC8_Vcelkova_Seiser_ext_Uni_MPL_red_phosphorylom_fr05_cv70	2962	444118	624274	20210821_E1_LC8_Vcelkova_Seiser_ext_Uni_MPL_red_phosphorylom_fr05_cv70	2962	81779.6265562989	75757.5337590971	79177.8172848984	74295.1264859845	78301.5371024716	70969.3791006078	88580.6828064981	87001.7207268575	91348.1005912995	82468.0728581181	93840.8949031459	77069.7627040976	102037.581376187	78348.9563238531	88974.2622092499	77849.1105680797	105877.486240302	101458.172418299	107884.255702103	82468.0728581181	2	90	1635109.41931758	1818800.55387822	1587541.35759115	1863778.99617279	1578402.37579139	1801340.66199208	1894638.81095442	1939454.22008402	2127925.15716302	1732393.27338394	1490053.8347655	1732927.48711277	1538914.692475	1738578.64128745	1533863.51690309	1716880.2241199	1821741.20988977	1856380.44858299	1926882.85716007	1732393.27338394	0.18548705850521	0.296543823931167	-0.111056765425957	0.191880932793058	0.310791527775216	-0.118910594982157	0.0797933937079698	0.0876472232641703	0.0733995194201214	0.000152230027555416	4.74997385332195e-07	0.0104774050575645	0.000106363616346663	2.44898814780398e-07	0.00675992039406381	0.0549632519802798	0.0368629894697945	0.075265876696348	0.000350582932113923	2.04039458007928e-06	0.0163630730352564	0.000235641908164346	1.04846486418997e-06	0.0105381013561278	0.217591555440505	0.171866923172386	0.239904881862905	87695.9056365452	73033.4413211645	87449.9351906196	69895.1317765656	86982.8386115611	69080.6106427834	81977.2997455361	78655.5413090338	75270.3936319737	83468.0700646542	110425.963164923	77980.2541249298	116259.011121931	79016.8823660496	101708.837938085	79505.0420475567	101905.577325347	95829.9064116236	98171.1258181306	83468.0700646542
4809	Q5VUA4	136	Q5VUA4	Q5VUA4	Zinc finger protein 318	ZNF318	sp|Q5VUA4|ZN318_HUMAN Zinc finger protein 318 OS=Homo sapiens OX=9606 GN=ZNF318 PE=1 SV=2	1	72.8211	8.11203e-30	210.13	124.29	208.08	1	65.247	8.11203e-30	210.13	1	72.8211	9.99787e-30	208.08		1	S	DGRGDHPGDSGSRRRSPGLCSDSLEKSLRIT	X;X;X;X;X;X;X;X;X;Phospho (STY);X;X;X;X;X;Phospho (STY);X;X;X;X;X;X;X;X;X;X;X;X;X;X;X	XXXXXXXXXXXXXPPPPPPPPPPPPPXXXXX	S(1)PGLCSDSLEK	S(73)PGLCS(-73)DS(-110)LEK	1	2	0.23095	1933900000	1933900000	0	0	NA	145740000	86019000	NA	NA	145740000	0	0	86019000	0	0	NA	NA	NA	NA	NA	NA			13976	4809	136	136	139122;150997	161232;175958	404708;404709;443584;443585;443586;443587	565835;565836;623374;623375;623376;623377;623378;623379;623380;623381;623382;623383;623384;623385;623386;623387;623388	443586	623383	20210823_E1_LC8_Vcelkova_Seiser_ext_Uni_MPL_black_phosphorylom_fr05_cv40	10737	443584	623375	20210821_E1_LC8_Vcelkova_Seiser_ext_Uni_MPL_red_phosphorylom_fr05_cv40	10488	443584	623375	20210821_E1_LC8_Vcelkova_Seiser_ext_Uni_MPL_red_phosphorylom_fr05_cv40	10488	128484.456999547	199550.518548777	125303.733411629	167515.99721493	132734.260448945	149794.99266905	164143.795505301	225527.299109922	181341.585872771	160611.185606054	121063.78536241	158509.654647546	148116.290763477	155965.22538222	133826.277429229	183192.082947565	168476.865759796	215886.186116372	180777.182718437	160611.185606054	1	90	1635109.41931758	1818800.55387822	1587541.35759115	1863778.99617279	1578402.37579139	1801340.66199208	1894638.81095442	1939454.22008402	2127925.15716302	1732393.27338394	1490053.8347655	1732927.48711277	1538914.692475	1738578.64128745	1533863.51690309	1716880.2241199	1821741.20988977	1856380.44858299	1926882.85716007	1732393.27338394	0.18548705850521	0.296543823931167	-0.111056765425957	0.191880932793058	0.310791527775216	-0.118910594982157	0.0797933937079698	0.0876472232641703	0.0733995194201214	0.000152230027555416	4.74997385332195e-07	0.0104774050575645	0.000106363616346663	2.44898814780398e-07	0.00675992039406381	0.0549632519802798	0.0368629894697945	0.075265876696348	0.000350582932113923	2.04039458007928e-06	0.0163630730352564	0.000235641908164346	1.04846486418997e-06	0.0105381013561278	0.217591555440505	0.171866923172386	0.239904881862905	137779.558201311	192375.072997806	138394.865402278	157595.16476803	147450.525010077	145808.371102412	151907.444142223	203892.19481241	149424.590792092	162558.736111094	142460.119512218	160382.265586155	168759.914366501	157294.831296551	152980.365612872	187088.768917774	162156.591366842	203910.168278991	164501.292929186	162558.736111094
4809	Q5VUA4	1907	Q5VUA4	Q5VUA4	Zinc finger protein 318	ZNF318	sp|Q5VUA4|ZN318_HUMAN Zinc finger protein 318 OS=Homo sapiens OX=9606 GN=ZNF318 PE=1 SV=2	0.951418	13.0437	2.44454e-36	156.42	138.52	156.42	0.906617	11.5829	3.32634e-19	131.92	0.951418	13.0437	2.44454e-36	156.42		1	S	LLLHSPARSAMCLTGSPQEQGVSVVSEEGLE	X;X;X;X;Phospho (STY);X;X;X;X;X;Oxidation (M);X;X;X;X;Phospho (STY);X;X;X;X;X;X;X;X;X;X;X;X;X;X;X	XXXXXXXXPPPPPPPPPPPPPPPPPPPPPPP	S(0.001)AMCLT(0.047)GS(0.951)PQEQGVSVVSEEGLENSAPESASR	S(-28)AMCLT(-13)GS(13)PQEQGVS(-78)VVS(-99)EEGLENS(-130)APES(-140)AS(-140)R	8	4	-0.77018	103790000	103790000	0	0	1.4513	62618000	41171000	3.1746	0.79499	62618000	0	0	41171000	0	0	NA	NA	NA	NA	NA	NA			13983	4809	1907	1907	141693	164326	413024;413025	578050;578051	413025	578051	20210823_E1_LC8_Vcelkova_Seiser_ext_Uni_MPL_black_phosphorylom_fr05_cv40	14606	413025	578051	20210823_E1_LC8_Vcelkova_Seiser_ext_Uni_MPL_black_phosphorylom_fr05_cv40	14606	413025	578051	20210823_E1_LC8_Vcelkova_Seiser_ext_Uni_MPL_black_phosphorylom_fr05_cv40	14606	8712.26543622514	8817.1774075028	9613.9990271939	9992.77653335692	9960.04638555604	9039.13936684275	11893.5638818581	9635.04503316083	12206.2649772795	8970.2158222405	7024.72747935331	7347.74929884112	7789.47655796484	7339.33465182008	7273.64940581501	8187.72066950318	8366.71587534959	7665.59331637845	8709.83303008784	8970.2158222405	1	90	1635109.41931758	1818800.55387822	1587541.35759115	1863778.99617279	1578402.37579139	1801340.66199208	1894638.81095442	1939454.22008402	2127925.15716302	1732393.27338394	1490053.8347655	1732927.48711277	1538914.692475	1738578.64128745	1533863.51690309	1716880.2241199	1821741.20988977	1856380.44858299	1926882.85716007	1732393.27338394	0.18548705850521	0.296543823931167	-0.111056765425957	0.191880932793058	0.310791527775216	-0.118910594982157	0.0797933937079698	0.0876472232641703	0.0733995194201214	0.000152230027555416	4.74997385332195e-07	0.0104774050575645	0.000106363616346663	2.44898814780398e-07	0.00675992039406381	0.0549632519802798	0.0368629894697945	0.075265876696348	0.000350582932113923	2.04039458007928e-06	0.0163630730352564	0.000235641908164346	1.04846486418997e-06	0.0105381013561278	0.217591555440505	0.171866923172386	0.239904881862905	9342.5470346182	8500.12898858163	10618.4234509221	9400.97238739494	11064.3180118508	8798.5730615103	11006.9398936067	8710.74360700815	10057.9033791482	9078.98750142959	8266.2500041087	7434.55458361547	8875.13041344784	7401.90259115654	8314.70146832613	8361.88199649662	8052.84524473444	7240.35405516155	7925.66170741995	9078.98750142959
4809	Q5VUA4	2035	Q5VUA4	Q5VUA4	Zinc finger protein 318	ZNF318	sp|Q5VUA4|ZN318_HUMAN Zinc finger protein 318 OS=Homo sapiens OX=9606 GN=ZNF318 PE=1 SV=2	0.999473	32.7836	1.22407e-06	139.78	120.74	101.54	0.991668	20.7561	1.79509e-05	131.62	0.999473	32.7836	1.22407e-06	139.78		1;2	S	MPVDFCTTRVSPAHRSPTVLCQKVCEENSVS	X;X;X;X;X;X;X;X;X;X;Phospho (STY);X;X;X;X;Phospho (STY);X;X;X;X;X;X;X;X;X;X;X;X;X;X;Phospho (STY)	XXXXXXXXXPPPPPPPPPPPPPPXXXXXXXX	S(0.999)PT(0.001)VLCQK	S(33)PT(-33)VLCQK	1	2	-0.16692	726380000	118020000	608360000	0	17.652	280100000	376350000	6.8067	NA	27245000	252860000	0	43309000	333040000	0	NA	NA	NA	NA	NA	NA			13989	4809	2035	2035	151769;179157	177085;209893	447108;447109;447111;533333;533334;533335;533337	629766;629767;629768;629771;754150;754151;754152;754153;754154;754158;754159	447111	629771	20210823_E1_LC8_Vcelkova_Seiser_ext_Uni_MPL_black_phosphorylom_fr01_cv40	8811	533337	754158	20210823_E1_LC8_Vcelkova_Seiser_ext_Uni_MPL_black_phosphorylom_fr08_cv55	5781	533337	754158	20210823_E1_LC8_Vcelkova_Seiser_ext_Uni_MPL_black_phosphorylom_fr08_cv55	5781	78908.062085601	90229.4780721015	75887.6968673407	86640.2531916999	77454.6602894073	82402.2166512862	102199.979210728	93917.5368883574	103421.475270679	84845.6151498266	75279.3843917725	77942.4813944487	78973.3186188127	78143.4567215001	73225.5257726261	88209.6590065421	80934.9259922631	99353.7606094415	81652.650563905	84845.6151498266	2	90	1635109.41931758	1818800.55387822	1587541.35759115	1863778.99617279	1578402.37579139	1801340.66199208	1894638.81095442	1939454.22008402	2127925.15716302	1732393.27338394	1490053.8347655	1732927.48711277	1538914.692475	1738578.64128745	1533863.51690309	1716880.2241199	1821741.20988977	1856380.44858299	1926882.85716007	1732393.27338394	0.18548705850521	0.296543823931167	-0.111056765425957	0.191880932793058	0.310791527775216	-0.118910594982157	0.0797933937079698	0.0876472232641703	0.0733995194201214	0.000152230027555416	4.74997385332195e-07	0.0104774050575645	0.000106363616346663	2.44898814780398e-07	0.00675992039406381	0.0549632519802798	0.0368629894697945	0.075265876696348	0.000350582932113923	2.04039458007928e-06	0.0163630730352564	0.000235641908164346	1.04846486418997e-06	0.0105381013561278	0.217591555440505	0.171866923172386	0.239904881862905	84616.6002220333	86985.0028800181	83816.0788006478	81509.1406450633	86042.0684570973	80209.1763621056	94581.3247798856	84907.9149314398	85218.796047576	85874.4421272998	88583.9647682782	78863.2829920932	89980.1798887312	78809.6308764666	83706.0398008537	90085.9701175744	77898.717205154	93842.2342321669	74301.2275491529	85874.4421272998
481	O14976	829	O14976	O14976	Cyclin-G-associated kinase	GAK	sp|O14976|GAK_HUMAN Cyclin-G-associated kinase OS=Homo sapiens OX=9606 GN=GAK PE=1 SV=2	0.999837	37.8945	1.43862e-194	314.69	287.33	268.11	0.999837	37.8945	6.05313e-122	268.11	0.999486	33.2482	1.43862e-194	314.69		1;2	S	ESESALMEDRDESEVSDEGGSPISSEGQEPR	X;X;X;X;X;X;Oxidation (M);X;X;X;X;X;Phospho (STY);X;X;Phospho (STY);X;X;X;X;X;X;X;X;X;X;X;X;X;X;X	PPPPPPPPPPPPPPPPPPPPPPPPPPPPPPP	ESESALMEDRDESEVS(1)DEGGSPISSEGQEPR	ES(-170)ES(-150)ALMEDRDES(-38)EVS(38)DEGGS(-64)PIS(-100)S(-110)EGQEPR	16	3	-0.01254	889820000	375930000	513890000	0	12.647	236250000	191670000	7.7498	4.8069	97570000	138680000	0	114430000	77238000	0	NA	NA	NA	NA	NA	NA			1015	481	829	829	45565	52659;52660;52661;52662	131157;131158;131159;131160;131161;131162;131163;131165;131166;131167;131168;131169	183911;183912;183913;183914;183915;183916;183917;183918;183919;183920;183921;183922;183923;183924;183927;183928;183929;183930;183931;183932;183933;183934;183935	131167	183931	20210821_E1_LC8_Vcelkova_Seiser_ext_Uni_MPL_red_phosphorylom_fr06_cv40	10600	131168	183932	20210823_E1_LC8_Vcelkova_Seiser_ext_Uni_MPL_black_phosphorylom_fr06_cv40	10546	131168	183932	20210823_E1_LC8_Vcelkova_Seiser_ext_Uni_MPL_black_phosphorylom_fr06_cv40	10546	40559.9514936504	37358.8669333982	42153.6105303465	37092.6857154026	42199.8110924957	24622.5915737212	27508.0745517294	40655.6178710653	40929.0680525305	38420.2333201617	39630.7338538362	38344.7213542653	39659.0909500695	38050.5606142026	34009.6972123901	23697.521083614	24500.7601952749	36031.616465519	36385.9688016776	38420.2333201617	2	48	3918452.67373511	4012630.60019821	3821069.27355483	3976870.45780421	3949837.47213131	4174237.16261559	3676991.56500914	3549683.76350739	3507382.88857829	3610579.14078095	3636020.85700116	3783499.07039995	3702015.64653841	3623240.00957823	3666785.99943977	3898717.01873028	3391545.45521344	3366288.85117367	3432555.75119489	3610579.14078095	0.0382711237708833	-0.110934193790278	0.149205317561162	0.0572135706843042	-0.123147491138987	0.180361061823291	0.105897859617588	0.074742115355459	0.0869554127041674	0.253316864917341	0.00304315263988663	0.000220982259623271	0.0946467426234265	0.00131618453443772	2.78318769032612e-05	0.00429055672583047	0.0332940549699415	0.0152324219059181	0.305133295841708	0.00532497583234869	0.000472612096285839	0.123534962894392	0.00237928867768691	6.56072340861695e-05	0.0575481312072353	0.163650902893378	0.0890878481728115	38458.6594350143	34592.0130321521	40988.4209827153	34654.3818060154	39695.621132198	21916.3365953374	27795.7809058034	42554.1796156594	43357.0772064336	39536.1567433225	40496.4607744896	37655.0540450601	39803.0017775223	39018.9229344328	34461.0512517726	22583.5663129278	26840.6629356703	39768.9100147428	39384.7110688584	39536.1567433225
481	O14976	829	O14976	O14976	Cyclin-G-associated kinase	GAK	sp|O14976|GAK_HUMAN Cyclin-G-associated kinase OS=Homo sapiens OX=9606 GN=GAK PE=1 SV=2	0.999837	37.8945	1.43862e-194	314.69	287.33	268.11	0.999837	37.8945	6.05313e-122	268.11	0.999486	33.2482	1.43862e-194	314.69		1;2	S	ESESALMEDRDESEVSDEGGSPISSEGQEPR	X;X;X;X;X;X;Oxidation (M);X;X;X;X;X;Phospho (STY);X;X;Phospho (STY);X;X;X;X;X;X;X;X;X;X;X;X;X;X;X	PPPPPPPPPPPPPPPPPPPPPPPPPPPPPPP	ESESALMEDRDESEVS(1)DEGGSPISSEGQEPR	ES(-170)ES(-150)ALMEDRDES(-38)EVS(38)DEGGS(-64)PIS(-100)S(-110)EGQEPR	16	3	-0.01254	889820000	375930000	513890000	0	12.647	236250000	191670000	7.7498	4.8069	97570000	138680000	0	114430000	77238000	0	NA	NA	NA	NA	NA	NA			1015	481	829	829	45565	52659;52660;52661;52662	131157;131158;131159;131160;131161;131162;131163;131165;131166;131167;131168;131169	183911;183912;183913;183914;183915;183916;183917;183918;183919;183920;183921;183922;183923;183924;183927;183928;183929;183930;183931;183932;183933;183934;183935	131167	183931	20210821_E1_LC8_Vcelkova_Seiser_ext_Uni_MPL_red_phosphorylom_fr06_cv40	10600	131168	183932	20210823_E1_LC8_Vcelkova_Seiser_ext_Uni_MPL_black_phosphorylom_fr06_cv40	10546	131168	183932	20210823_E1_LC8_Vcelkova_Seiser_ext_Uni_MPL_black_phosphorylom_fr06_cv40	10546	36376.1132447021	39182.9396952723	39156.4974431288	37413.5673914199	37144.094243552	40579.4918584204	37147.1287810458	35538.663346527	38072.9250509356	37320.3625753757	34829.2090400465	33686.7566330914	38299.7228072364	35445.9710387011	44295.9882161805	37808.8215013298	34373.2719358695	32845.8807186007	36436.1964774301	37320.3625753757	1	48	3918452.67373511	4012630.60019821	3821069.27355483	3976870.45780421	3949837.47213131	4174237.16261559	3676991.56500914	3549683.76350739	3507382.88857829	3610579.14078095	3636020.85700116	3783499.07039995	3702015.64653841	3623240.00957823	3666785.99943977	3898717.01873028	3391545.45521344	3366288.85117367	3432555.75119489	3610579.14078095	0.0382711237708833	-0.110934193790278	0.149205317561162	0.0572135706843042	-0.123147491138987	0.180361061823291	0.105897859617588	0.074742115355459	0.0869554127041674	0.253316864917341	0.00304315263988663	0.000220982259623271	0.0946467426234265	0.00131618453443772	2.78318769032612e-05	0.00429055672583047	0.0332940549699415	0.0152324219059181	0.305133295841708	0.00532497583234869	0.000472612096285839	0.123534962894392	0.00237928867768691	6.56072340861695e-05	0.0575481312072353	0.163650902893378	0.0890878481728115	34491.5735677474	36280.9922204887	38074.1526340231	34954.1701847964	34939.9168910711	36119.4230824211	37535.6497938783	37198.2703139504	40331.5010444299	38404.3400309957	35590.0474338608	33080.8673742192	38438.7008994812	36348.0482276779	44883.8550555985	36031.5336180603	37656.0318403809	36252.741419554	39439.0782483598	38404.3400309957
481	O14976	780	O14976	O14976	Cyclin-G-associated kinase	GAK	sp|O14976|GAK_HUMAN Cyclin-G-associated kinase OS=Homo sapiens OX=9606 GN=GAK PE=1 SV=2	0.908278	11.195	1.61597e-93	222.12	201.85	222.12	0.908278	11.195	1.61597e-93	222.12	0.870483	9.1082	1.50816e-27	149.71		1	S	DAGAGSPEAEPTDSDSPPSSSADASRFLHTL	X;X;X;X;X;X;X;X;X;X;X;X;X;X;X;Phospho (STY);X;X;X;X;X;X;X;X;X;X;X;X;X;X;X	PPPPPPPPPPPPPPPPPPPPPPPPPPXXXXX	QPGSTAQYDAGAGSPEAEPT(0.005)DS(0.069)DS(0.908)PPS(0.015)S(0.002)S(0.001)ADASR	QPGS(-170)T(-170)AQY(-140)DAGAGS(-110)PEAEPT(-22)DS(-11)DS(11)PPS(-18)S(-26)S(-32)ADAS(-57)R	24	3	1.346	413450000	413450000	0	0	6.3113	175160000	87880000	7.7091	2.0539	175160000	0	0	87880000	0	0	NA	NA	NA	NA	NA	NA			1019	481	780	780	129470	150072	376338;376339;376340	526577;526578;526579;526580;526581;526582;526583	376338	526578	20210821_E1_LC8_Vcelkova_Seiser_ext_Uni_MPL_red_phosphorylom_fr02_cv40	8469	376338	526578	20210821_E1_LC8_Vcelkova_Seiser_ext_Uni_MPL_red_phosphorylom_fr02_cv40	8469	376338	526578	20210821_E1_LC8_Vcelkova_Seiser_ext_Uni_MPL_red_phosphorylom_fr02_cv40	8469	28491.5509921734	27526.9256799728	27696.8353775352	26512.267030108	29684.2717778102	28638.8442845578	32398.5180352298	26128.458835108	32521.1075727934	26644.3809032351	22809.7220408905	25997.227173053	23322.1575138541	27820.351494013	21395.242083931	29421.3861744372	26948.1120377927	27135.6383854689	28408.2655928122	26644.3809032351	1	48	3918452.67373511	4012630.60019821	3821069.27355483	3976870.45780421	3949837.47213131	4174237.16261559	3676991.56500914	3549683.76350739	3507382.88857829	3610579.14078095	3636020.85700116	3783499.07039995	3702015.64653841	3623240.00957823	3666785.99943977	3898717.01873028	3391545.45521344	3366288.85117367	3432555.75119489	3610579.14078095	0.0382711237708833	-0.110934193790278	0.149205317561162	0.0572135706843042	-0.123147491138987	0.180361061823291	0.105897859617588	0.074742115355459	0.0869554127041674	0.253316864917341	0.00304315263988663	0.000220982259623271	0.0946467426234265	0.00131618453443772	2.78318769032612e-05	0.00429055672583047	0.0332940549699415	0.0152324219059181	0.305133295841708	0.00532497583234869	0.000472612096285839	0.123534962894392	0.00237928867768691	6.56072340861695e-05	0.0575481312072353	0.163650902893378	0.0890878481728115	27015.4873472883	25488.2401426752	26931.2529593664	24769.4715678914	27922.7696895234	25491.1652643299	32737.3734314439	27348.6221234107	34450.3366180398	27418.2723186715	23307.9967005587	25529.6416207787	23406.7865586809	28528.3615650212	21679.1854803641	28038.3683738168	29521.7448844125	29950.2178087687	30749.5270618908	27418.2723186715
481	O14976	826	O14976	O14976	Cyclin-G-associated kinase	GAK	sp|O14976|GAK_HUMAN Cyclin-G-associated kinase OS=Homo sapiens OX=9606 GN=GAK PE=1 SV=2	0.999988	49.2893	6.39199e-57	188.93	174.01	152.2	0.999988	49.2893	1.33617e-36	162.87	0.999735	35.7608	6.39199e-57	188.93		2	S	SSKESESALMEDRDESEVSDEGGSPISSEGQ	Phospho (STY);Phospho (STY);X;X;X;X;X;X;X;Oxidation (M);X;X;X;X;X;Phospho (STY);X;X;Phospho (STY);X;X;X;X;Phospho (STY);X;X;X;X;X;X;X	XXXPPPPPPPPPPPPPPPPPPPPPPPPPPPP	ESESALMEDRDES(1)EVS(0.998)DEGGS(0.002)PISSEGQEPR	ES(-83)ES(-69)ALMEDRDES(49)EVS(28)DEGGS(-28)PIS(-48)S(-59)EGQEPR	13	3	0.044022	659620000	0	659620000	0	9.3753	138680000	77238000	4.5491	1.9371	0	138680000	0	0	77238000	0	NA	NA	NA	NA	NA	NA			1014	481	826	826	45565	52659;52660;52661;52662	131157;131158;131159;131160;131161;131162;131163;131164	183911;183912;183913;183914;183915;183916;183917;183918;183919;183920;183921;183922;183923;183924;183925;183926	131157	183912	20210821_E1_LC8_Vcelkova_Seiser_ext_Uni_MPL_red_phosphorylom_fr05_cv40	10523	131164	183925	20210823_E1_LC8_Vcelkova_Seiser_ext_Uni_MPL_black_phosphorylom_fr05_cv40	12723	131164	183925	20210823_E1_LC8_Vcelkova_Seiser_ext_Uni_MPL_black_phosphorylom_fr05_cv40	12723	56121.4481419021	51692.2145129081	58326.540842711	51323.9084653916	58390.4670151371	34069.4563291121	38062.0026057017	56253.8185082683	56632.1823773892	53160.791679319	51587.8193074368	53251.4622200171	54729.083424338	50471.9341108218	47166.9089790884	44186.8472012614	41732.5151221056	51232.9162849914	49679.2380056239	53160.791679319	2	48	3918452.67373511	4012630.60019821	3821069.27355483	3976870.45780421	3949837.47213131	4174237.16261559	3676991.56500914	3549683.76350739	3507382.88857829	3610579.14078095	3636020.85700116	3783499.07039995	3702015.64653841	3623240.00957823	3666785.99943977	3898717.01873028	3391545.45521344	3366288.85117367	3432555.75119489	3610579.14078095	0.0382711237708833	-0.110934193790278	0.149205317561162	0.0572135706843042	-0.123147491138987	0.180361061823291	0.105897859617588	0.074742115355459	0.0869554127041674	0.253316864917341	0.00304315263988663	0.000220982259623271	0.0946467426234265	0.00131618453443772	2.78318769032612e-05	0.00429055672583047	0.0332940549699415	0.0152324219059181	0.305133295841708	0.00532497583234869	0.000472612096285839	0.123534962894392	0.00237928867768691	6.56072340861695e-05	0.0575481312072353	0.163650902893378	0.0890878481728115	53213.960609078	47863.8113216639	56714.3070415165	47950.1089078084	54925.5031328131	30324.9018403843	38460.092263989	58880.7948869288	59991.7374261709	54704.8575920472	52714.746810646	52293.6825996825	54927.67868945	51756.412405836	47792.8767658625	42109.7460113202	45718.1068229149	56546.928431048	53773.542368407	54704.8575920472
4810	Q5VUB5	357	Q5VUB5	Q5VUB5	Protein FAM171A1	FAM171A1	sp|Q5VUB5|F1711_HUMAN Protein FAM171A1 OS=Homo sapiens OX=9606 GN=FAM171A1 PE=1 SV=1	0.533747	2.0593	2.8888e-05	117.65	83.222	108.45	0.533747	2.0593	2.8888e-05	117.65	0.523847	1.63677	0.000398372	88.176		1	T	LQLPAGLESSKRDQSTSMSHINLLFSRRASE	X;X;X;X;X;X;X;X;X;X;X;X;X;X;X;Phospho (STY);X;Oxidation (M);X;X;X;X;X;X;X;X;X;X;X;X;X	XXXXXXXXXXXXPPPPPPPPPPPPPPPXXXX	DQS(0.132)T(0.534)S(0.332)MS(0.002)HINLLFSR	DQS(-6.1)T(2.1)S(-2.1)MS(-25)HINLLFS(-100)R	4	3	-0.45853	63021000	63021000	0	0	NA	18974000	0	NA	NA	18974000	0	0	0	0	0	NA	NA	NA	NA	NA	NA			33071	4810	357	357	27733	31969;31970	80321;80322	112411;112412	80322	112412	20210821_E1_LC8_Vcelkova_Seiser_ext_Uni_MPL_red_phosphorylom_fr03_cv55	14712	80319	112409	20210821_E1_LC8_Vcelkova_Seiser_ext_Uni_MPL_red_phosphorylom_fr03_cv55	11987	80319	112409	20210821_E1_LC8_Vcelkova_Seiser_ext_Uni_MPL_red_phosphorylom_fr03_cv55	11987	14009.2902249837	12059.1697420526	15221.3029929104	10880.2351077657	15211.102698217	9849.77628640093	14509.1512212806	15594.0644849861	14031.6578254245	13644.230139205	14401.5183255217	12235.92201812	14359.2832788615	12532.9620637319	13327.3737454443	11556.8108562526	15814.8146299751	15714.8900185785	13102.0226856224	13644.230139205	1	20	56793.5754608697	37385.1925778129	54824.4245140513	34831.5383261369	58187.3287595805	33342.2628953294	59146.481675244	57050.221217267	58501.0612588	52820.7460053216	58442.5228762608	41117.1669789248	61852.2114301345	41510.3937961063	52073.5698131655	35922.072201904	62570.6537809853	64571.8539064856	68292.5801005543	52820.7460053216	-0.539436962894822	0.183908506508351	-0.723345469403172	-0.687012781151262	0.041245369898073	-0.728258151049335	-0.165956960707184	-0.161044279061022	-0.0183811424507443	1.25193901001064e-06	0.0261309994907459	1.83010570719396e-08	3.97847545606655e-08	0.593481701432752	1.65107604963548e-08	0.0421924876219984	0.0479568547746221	0.811368900154614	4.52153541357677e-06	0.038142184139199	9.90614036204612e-08	1.93704988985318e-07	0.638217999258048	7.91740830513123e-08	0.188710687986966	0.197304257599621	0.906998166429719	12852.2225198472	16806.5704586726	14465.6869994075	16275.2226680229	13620.5170028575	15391.9133432154	12781.2816707306	14241.7483460326	12497.0226022717	13458.7838989389	12839.2791191324	15505.1092727406	12095.9183329435	15731.0671937756	13334.862454841	16762.4671001688	13169.0585152326	12680.2963889754	9995.99754446846	13458.7838989389
4810	Q5VUB5	849	Q5VUB5	Q5VUB5	Protein FAM171A1	FAM171A1	sp|Q5VUB5|F1711_HUMAN Protein FAM171A1 OS=Homo sapiens OX=9606 GN=FAM171A1 PE=1 SV=1	0.999986	48.6323	4.9092e-07	141	116.95	137.27	0.999959	43.9204	4.9092e-07	141	0.999986	48.6323	1.29538e-06	137.27		1	S	ETTRRTADAPSEPAASPHQRRSAHEEEEDDD	X;X;X;X;X;X;X;X;X;X;X;X;X;X;X;Phospho (STY);X;X;X;X;X;Phospho (STY);X;X;X;X;X;X;X;X;X	XXXXXPPPPPPPPPPPPPPPXXXXXXXXXXX	TADAPSEPAAS(1)PHQR	T(-88)ADAPS(-49)EPAAS(49)PHQR	11	3	-0.073327	659330000	659330000	0	0	NA	271920000	289970000	NA	NA	271920000	0	0	289970000	0	0	NA	NA	NA	NA	NA	NA			14009	4810	849	849	157906	184946	468994;468995;468996;468997	662677;662678;662679;662680	468996	662679	20210823_E1_LC8_Vcelkova_Seiser_ext_Uni_MPL_black_phosphorylom_fr01_cv40	1845	468994	662677	20210821_E1_LC8_Vcelkova_Seiser_ext_Uni_MPL_red_phosphorylom_fr01_cv40	1696	468994	662677	20210821_E1_LC8_Vcelkova_Seiser_ext_Uni_MPL_red_phosphorylom_fr01_cv40	1696	8902.27947493537	6794.92956556735	8805.24901094508	6157.40391619197	8459.16420894028	6535.54740727876	9340.71939585849	8876.28869144096	8376.68165339894	8095.04791264709	7661.0169117667	7197.69551902408	8287.34629316836	5951.99057725022	7878.04452703588	6300.60831339037	7965.71541080621	8545.40123715611	7025.92768137048	8095.04791264709	1	20	56793.5754608697	37385.1925778129	54824.4245140513	34831.5383261369	58187.3287595805	33342.2628953294	59146.481675244	57050.221217267	58501.0612588	52820.7460053216	58442.5228762608	41117.1669789248	61852.2114301345	41510.3937961063	52073.5698131655	35922.072201904	62570.6537809853	64571.8539064856	68292.5801005543	52820.7460053216	-0.539436962894822	0.183908506508351	-0.723345469403172	-0.687012781151262	0.041245369898073	-0.728258151049335	-0.165956960707184	-0.161044279061022	-0.0183811424507443	1.25193901001064e-06	0.0261309994907459	1.83010570719396e-08	3.97847545606655e-08	0.593481701432752	1.65107604963548e-08	0.0421924876219984	0.0479568547746221	0.811368900154614	4.52153541357677e-06	0.038142184139199	9.90614036204612e-08	1.93704988985318e-07	0.638217999258048	7.91740830513123e-08	0.188710687986966	0.197304257599621	0.906998166429719	8167.0145245257	9469.92744510347	8368.13879885979	9210.56565417908	7574.61127070952	10212.8796044024	8228.34939032268	8106.5375811385	7460.52827520363	7985.02366174704	6829.96974647143	9120.77204881784	6981.06319182068	7470.79287652149	7882.47123459308	9138.65779045049	6633.0826389688	6895.25795737376	5360.32928165062	7985.02366174704
4810	Q5VUB5	524	Q5VUB5	Q5VUB5	Protein FAM171A1	FAM171A1	sp|Q5VUB5|F1711_HUMAN Protein FAM171A1 OS=Homo sapiens OX=9606 GN=FAM171A1 PE=1 SV=1	0.5	0	3.47123e-08	142.23	114.58	142.23	0.5	0	5.92647e-07	123.58	0.5	0	3.47123e-08	142.23		1	S	TGSKLTIQEHLYPAPSSPEKEQLLDRRPTEC	X;X;Phospho (STY);X;X;X;X;X;X;X;X;X;X;X;X;Phospho (STY);X;X;X;X;X;X;X;X;X;X;X;X;X;X;X	XXXXPPPPPPPPPPPPPPPPXXXXXXXXXXX	LTIQEHLYPAPS(0.5)S(0.5)PEK	LT(-110)IQEHLY(-78)PAPS(0)S(0)PEK	12	3	0.79408	344860000	344860000	0	0	25.609	127790000	100540000	NA	7.4661	127790000	0	0	100540000	0	0	NA	NA	NA	NA	NA	NA			14003	4810	524	524	104661	120743	304636;304637;304639;304640	428584;428585;428586;428588;428589;428590	304640	428590	20210823_E1_LC8_Vcelkova_Seiser_ext_Uni_MPL_black_phosphorylom_fr04_cv55	12590	304640	428590	20210823_E1_LC8_Vcelkova_Seiser_ext_Uni_MPL_black_phosphorylom_fr04_cv55	12590	304640	428590	20210823_E1_LC8_Vcelkova_Seiser_ext_Uni_MPL_black_phosphorylom_fr04_cv55	12590	27597.4536128311	19290.9275318755	27365.1178325645	19814.3709361541	26814.1645661713	22459.9797198995	28926.2416678058	25076.3693138133	25424.4417633478	24150.6203571522	27278.4034885833	18556.8476943154	28204.40938946	20558.3474548023	26808.094070558	19089.8843367403	25467.7073008478	26584.0280739704	27628.7011940194	24150.6203571522	1	20	56793.5754608697	37385.1925778129	54824.4245140513	34831.5383261369	58187.3287595805	33342.2628953294	59146.481675244	57050.221217267	58501.0612588	52820.7460053216	58442.5228762608	41117.1669789248	61852.2114301345	41510.3937961063	52073.5698131655	35922.072201904	62570.6537809853	64571.8539064856	68292.5801005543	52820.7460053216	-0.539436962894822	0.183908506508351	-0.723345469403172	-0.687012781151262	0.041245369898073	-0.728258151049335	-0.165956960707184	-0.161044279061022	-0.0183811424507443	1.25193901001064e-06	0.0261309994907459	1.83010570719396e-08	3.97847545606655e-08	0.593481701432752	1.65107604963548e-08	0.0421924876219984	0.0479568547746221	0.811368900154614	4.52153541357677e-06	0.038142184139199	9.90614036204612e-08	1.93704988985318e-07	0.638217999258048	7.91740830513123e-08	0.188710687986966	0.197304257599621	0.906998166429719	25318.1002832482	26885.2947352599	26006.6585266819	29639.3686182881	24010.2766799257	35097.4531285914	25481.4659240431	22901.748389161	22643.7836013213	23822.3759857488	24319.3133111227	23514.8565700137	23758.7229096619	25804.3344869251	26823.1576554627	27688.7423460347	21207.0603128031	21450.5704330269	21078.9155170167	23822.3759857488
4810	Q5VUB5	443	Q5VUB5	Q5VUB5	Protein FAM171A1	FAM171A1	sp|Q5VUB5|F1711_HUMAN Protein FAM171A1 OS=Homo sapiens OX=9606 GN=FAM171A1 PE=1 SV=1	0.981347	17.2138	3.59589e-07	128.14	110	118.16	0.980142	16.9351	7.48129e-07	121.44	0.981347	17.2138	3.59589e-07	128.14		1;2	S	REELLSCKEEDKSQISFDNLTPSGTLGKDYH	X;X;X;X;X;X;X;X;X;X;X;X;X;X;X;Phospho (STY);X;X;X;X;Phospho (STY);X;X;X;X;X;X;X;X;X;X	XXXXXXXXXXXXPPPPPPPPPPPPPPPPXXX	S(0.019)QIS(0.981)FDNLT(0.999)PS(0.001)GTLGK	S(-17)QIS(17)FDNLT(29)PS(-29)GT(-47)LGK	4	3	0.019994	40632000	12035000	28596000	0	4.4021	22826000	10942000	2.473	NA	2569600	20257000	0	2602000	8339800	0	NA	NA	NA	NA	NA	NA			14007	4810	443	443	152253	177718;177719	448834;448835;448837;448838;448839;448840	632263;632264;632268;632269;632270;632271;632272;632273;632274;632275;632276;632277;632278	448840	632276	20210823_E1_LC8_Vcelkova_Seiser_ext_Uni_MPL_black_phosphorylom_fr08_cv70	11425	448837	632268	20210823_E1_LC8_Vcelkova_Seiser_ext_Uni_MPL_black_phosphorylom_fr03_cv70	9628	448837	632268	20210823_E1_LC8_Vcelkova_Seiser_ext_Uni_MPL_black_phosphorylom_fr03_cv70	9628	7395.74576874526	5481.99797774838	6949.16064671052	6442.76724827715	6462.88771579304	6889.1654014288	15571.9214538302	14430.4233890696	15451.4779811773	8730.91704347269	5642.33652385485	5063.4334830905	6050.02470358458	4913.44421657414	6877.21832350416	4109.68970308678	11373.4945118798	11176.3560838415	12449.588952926	8730.91704347269	2	20	56793.5754608697	37385.1925778129	54824.4245140513	34831.5383261369	58187.3287595805	33342.2628953294	59146.481675244	57050.221217267	58501.0612588	52820.7460053216	58442.5228762608	41117.1669789248	61852.2114301345	41510.3937961063	52073.5698131655	35922.072201904	62570.6537809853	64571.8539064856	68292.5801005543	52820.7460053216	-0.539436962894822	0.183908506508351	-0.723345469403172	-0.687012781151262	0.041245369898073	-0.728258151049335	-0.165956960707184	-0.161044279061022	-0.0183811424507443	1.25193901001064e-06	0.0261309994907459	1.83010570719396e-08	3.97847545606655e-08	0.593481701432752	1.65107604963548e-08	0.0421924876219984	0.0479568547746221	0.811368900154614	4.52153541357677e-06	0.038142184139199	9.90614036204612e-08	1.93704988985318e-07	0.638217999258048	7.91740830513123e-08	0.188710687986966	0.197304257599621	0.906998166429719	6784.90978441008	7640.12674488209	6604.19038177846	9637.42699724512	5787.08025098247	10765.4665225514	13717.4884471519	13179.0181213948	13761.557755449	8612.25034529568	5030.27055039517	6416.27899673671	5096.39675641609	6167.23490670012	6881.08266245537	5960.86059525872	9470.75373654625	9018.16732565709	9498.23272246752	8612.25034529568
4810	Q5VUB5	824	Q5VUB5	Q5VUB5	Protein FAM171A1	FAM171A1	sp|Q5VUB5|F1711_HUMAN Protein FAM171A1 OS=Homo sapiens OX=9606 GN=FAM171A1 PE=1 SV=1	1	71.5606	2.78168e-06	132.62	95.459	131.54	1	69.957	2.78168e-06	132.62	1	71.5606	3.15126e-06	131.54		1	S	EDSALRCLLEGSSRRSGGQLPSLQEETTRRT	X;X;X;X;X;X;X;X;X;X;X;X;X;X;X;Phospho (STY);X;X;X;X;X;X;X;X;X;X;X;X;X;X;X	XXXXXXXXXXXXXXXPPPPPPPPPPPPPPPX	S(1)GGQLPSLQEETTRR	S(72)GGQLPS(-72)LQEET(-110)T(-110)RR	1	3	-0.014508	60279000	60279000	0	0	NA	14832000	22259000	NA	NA	14832000	0	0	22259000	0	0	NA	NA	NA	NA	NA	NA			14006	4810	824	824	145603;145604	169222;169223	425801;425802;425803;425804	596771;596772;596773;596774	425804	596774	20210823_E1_LC8_Vcelkova_Seiser_ext_Uni_MPL_black_phosphorylom_fr05_cv40	7549	425803	596773	20210821_E1_LC8_Vcelkova_Seiser_ext_Uni_MPL_red_phosphorylom_fr05_cv40	7354	425803	596773	20210821_E1_LC8_Vcelkova_Seiser_ext_Uni_MPL_red_phosphorylom_fr05_cv40	7354	16176.0893249785	13859.4986333632	18906.1986407915	14495.1531577429	18113.0951776819	13621.2112719355	16414.9462485586	19057.3961580315	18928.3735823811	17759.3778937369	20507.2067013566	16259.1515449013	20657.6235794359	17665.5003539105	18862.7133201918	14641.0222044447	21828.0575270175	20679.8872322752	20413.5265355504	17759.3778937369	1	20	56793.5754608697	37385.1925778129	54824.4245140513	34831.5383261369	58187.3287595805	33342.2628953294	59146.481675244	57050.221217267	58501.0612588	52820.7460053216	58442.5228762608	41117.1669789248	61852.2114301345	41510.3937961063	52073.5698131655	35922.072201904	62570.6537809853	64571.8539064856	68292.5801005543	52820.7460053216	-0.539436962894822	0.183908506508351	-0.723345469403172	-0.687012781151262	0.041245369898073	-0.728258151049335	-0.165956960707184	-0.161044279061022	-0.0183811424507443	1.25193901001064e-06	0.0261309994907459	1.83010570719396e-08	3.97847545606655e-08	0.593481701432752	1.65107604963548e-08	0.0421924876219984	0.0479568547746221	0.811368900154614	4.52153541357677e-06	0.038142184139199	9.90614036204612e-08	1.93704988985318e-07	0.638217999258048	7.91740830513123e-08	0.188710687986966	0.197304257599621	0.906998166429719	14840.0594296197	19315.644881523	17967.6570405107	21682.6054687898	16219.0556290775	21285.4076510063	14460.1188872447	17404.7401480637	16858.1870671511	17518.0004157659	18282.6383191735	20603.2631633654	17401.4902357546	22173.3036185608	18873.3123610219	21235.9323058457	18176.3095915346	16686.5373595251	15574.2030081526	17518.0004157659
4810	Q5VUB5	422	Q5VUB5	Q5VUB5	Protein FAM171A1	FAM171A1	sp|Q5VUB5|F1711_HUMAN Protein FAM171A1 OS=Homo sapiens OX=9606 GN=FAM171A1 PE=1 SV=1	0.963375	14.2501	5.10642e-23	192.71	177.81	185.51	0.963375	14.2501	3.71595e-17	185.51	0.89343	9.67613	5.10642e-23	192.71		1	S	EGDLHTPMLKLSYSTSQEFSSREELLSCKEE	X;X;X;X;X;X;X;X;X;X;X;X;X;X;X;Phospho (STY);X;X;X;X;X;X;X;X;X;X;X;X;X;X;X	XXXXXXXXXXPPPPPPPPPPPPXXXXXXXXX	LSYST(0.036)S(0.963)QEFSSR	LS(-63)Y(-110)S(-34)T(-14)S(14)QEFS(-47)S(-56)R	6	2	-0.5791	186290000	186290000	0	0	NA	174830000	0	NA	NA	174830000	0	0	0	0	0	NA	NA	NA	NA	NA	NA			14002	4810	422	422	104211	120232	303493;303495	427131;427133	303493	427131	20210821_E1_LC8_Vcelkova_Seiser_ext_Uni_MPL_red_phosphorylom_fr08_cv40	11314	303494	427132	20210823_E1_LC8_Vcelkova_Seiser_ext_Uni_MPL_black_phosphorylom_fr08_cv40	11391	303494	427132	20210823_E1_LC8_Vcelkova_Seiser_ext_Uni_MPL_black_phosphorylom_fr08_cv40	11391	11117.8224342723	7493.95524160071	11379.2756140843	6898.15371394857	11422.2643578406	6840.54108139926	10147.1819076733	9254.17408635507	9124.87410535085	10094.6724434099	13793.4124697565	8906.49995577933	12746.4554050748	10374.2636810469	12931.3496984578	9021.58456077451	10648.9653962286	12241.014941186	9752.58530025683	10094.6724434099	1	20	56793.5754608697	37385.1925778129	54824.4245140513	34831.5383261369	58187.3287595805	33342.2628953294	59146.481675244	57050.221217267	58501.0612588	52820.7460053216	58442.5228762608	41117.1669789248	61852.2114301345	41510.3937961063	52073.5698131655	35922.072201904	62570.6537809853	64571.8539064856	68292.5801005543	52820.7460053216	-0.539436962894822	0.183908506508351	-0.723345469403172	-0.687012781151262	0.041245369898073	-0.728258151049335	-0.165956960707184	-0.161044279061022	-0.0183811424507443	1.25193901001064e-06	0.0261309994907459	1.83010570719396e-08	3.97847545606655e-08	0.593481701432752	1.65107604963548e-08	0.0421924876219984	0.0479568547746221	0.811368900154614	4.52153541357677e-06	0.038142184139199	9.90614036204612e-08	1.93704988985318e-07	0.638217999258048	7.91740830513123e-08	0.188710687986966	0.197304257599621	0.906998166429719	10199.5693976411	10444.1424638794	10814.3855614729	10318.6178038221	10227.8676953076	10689.4829368835	8938.77168609913	8451.65278206572	8126.89130224027	9957.47019511535	12297.1390030926	11286.1339625664	10737.3105342424	13021.5218256154	12938.6158802163	13085.272076557	8867.43548443619	9877.23728085984	7440.59303305622	9957.47019511535
4810	Q5VUB5	448	Q5VUB5	Q5VUB5	Protein FAM171A1	FAM171A1	sp|Q5VUB5|F1711_HUMAN Protein FAM171A1 OS=Homo sapiens OX=9606 GN=FAM171A1 PE=1 SV=1	0.999998	56.2278	1.18163e-10	159.95	143.2	159.95	0.999998	56.2278	1.18163e-10	159.95	0.999995	53.1485	1.99489e-10	155.94		1;2	T	SCKEEDKSQISFDNLTPSGTLGKDYHKSVEV	X;X;X;X;X;X;X;X;X;X;Phospho (STY);X;X;X;X;Phospho (STY);X;X;X;X;X;X;X;X;X;X;X;Phospho (STY);X;X;X	XXXXXXXPPPPPPPPPPPPPPPPXXXXXXXX	SQISFDNLT(1)PSGTLGK	S(-93)QIS(-72)FDNLT(56)PS(-56)GT(-75)LGK	9	3	-0.08154	55180000	26584000	28596000	0	5.9783	33470000	21710000	3.6262	NA	13213000	20257000	0	13371000	8339800	0	NA	NA	NA	NA	NA	NA			33073	4810	448	448	152253	177718;177719	448833;448836;448838;448839;448840	632259;632260;632261;632262;632265;632266;632267;632269;632270;632271;632272;632273;632274;632275;632276;632277;632278	448833	632260	20210821_E1_LC8_Vcelkova_Seiser_ext_Uni_MPL_red_phosphorylom_fr03_cv70	9157	448833	632260	20210821_E1_LC8_Vcelkova_Seiser_ext_Uni_MPL_red_phosphorylom_fr03_cv70	9157	448833	632260	20210821_E1_LC8_Vcelkova_Seiser_ext_Uni_MPL_red_phosphorylom_fr03_cv70	9157	7395.74576874526	5481.99797774838	6949.16064671052	6442.76724827715	6462.88771579304	6889.1654014288	15571.9214538302	14430.4233890696	15451.4779811773	8730.91704347269	5642.33652385485	5063.4334830905	6050.02470358458	4913.44421657414	6877.21832350416	4109.68970308678	11373.4945118798	11176.3560838415	12449.588952926	8730.91704347269	2	20	56793.5754608697	37385.1925778129	54824.4245140513	34831.5383261369	58187.3287595805	33342.2628953294	59146.481675244	57050.221217267	58501.0612588	52820.7460053216	58442.5228762608	41117.1669789248	61852.2114301345	41510.3937961063	52073.5698131655	35922.072201904	62570.6537809853	64571.8539064856	68292.5801005543	52820.7460053216	-0.539436962894822	0.183908506508351	-0.723345469403172	-0.687012781151262	0.041245369898073	-0.728258151049335	-0.165956960707184	-0.161044279061022	-0.0183811424507443	1.25193901001064e-06	0.0261309994907459	1.83010570719396e-08	3.97847545606655e-08	0.593481701432752	1.65107604963548e-08	0.0421924876219984	0.0479568547746221	0.811368900154614	4.52153541357677e-06	0.038142184139199	9.90614036204612e-08	1.93704988985318e-07	0.638217999258048	7.91740830513123e-08	0.188710687986966	0.197304257599621	0.906998166429719	6784.90978441008	7640.12674488209	6604.19038177846	9637.42699724512	5787.08025098247	10765.4665225514	13717.4884471519	13179.0181213948	13761.557755449	8612.25034529568	5030.27055039517	6416.27899673671	5096.39675641609	6167.23490670012	6881.08266245537	5960.86059525872	9470.75373654625	9018.16732565709	9498.23272246752	8612.25034529568
4810	Q5VUB5	855	Q5VUB5	Q5VUB5	Protein FAM171A1	FAM171A1	sp|Q5VUB5|F1711_HUMAN Protein FAM171A1 OS=Homo sapiens OX=9606 GN=FAM171A1 PE=1 SV=1	1	248.027	1.15778e-263	377.08	361.35	248.03	1	252.132	1.15778e-263	377.08	1	248.027	9.62923e-211	342.94		1	S	ADAPSEPAASPHQRRSAHEEEEDDDDDDQGE	X;X;X;X;X;X;X;X;X;Phospho (STY);X;X;X;X;X;Phospho (STY);X;X;X;X;X;X;X;X;X;X;X;X;X;X;X	XXXXXXXXXXXXXXPPPPPPPPPPPPPPPPP	S(1)AHEEEEDDDDDDQGEDKK	S(250)AHEEEEDDDDDDQGEDKK	1	4	0.064499	877170000	877170000	0	0	NA	109260000	56812000	NA	NA	109260000	0	0	56812000	0	0	NA	NA	NA	NA	NA	NA			14005	4810	855	855	139178;139179;141486;141487	161306;161307;164086;164087	405116;405117;405118;405119;405120;405121;405122;405123;412480;412481;412482;412483;412484	566649;566650;566651;566652;566653;566654;566655;566656;566657;577381;577382;577383;577384;577385;577386;577387	412484	577387	20210823_E1_LC8_Vcelkova_Seiser_ext_Uni_MPL_black_phosphorylom_fr06_cv55	2956	412480	577381	20210821_E1_LC8_Vcelkova_Seiser_ext_Uni_MPL_red_phosphorylom_fr01_cv55	2927	412480	577381	20210821_E1_LC8_Vcelkova_Seiser_ext_Uni_MPL_red_phosphorylom_fr01_cv55	2927	315293.753672929	144617.532669843	311811.931634204	141182.654495023	323893.1224024	150413.957464734	299084.466515117	295144.192053039	299623.957719548	227222.298253896	255611.874956215	136501.341300216	245470.935144396	166097.635999808	200446.41595443	129175.342737905	264981.028522879	249309.568162848	274967.701922277	227222.298253896	1	20	56793.5754608697	37385.1925778129	54824.4245140513	34831.5383261369	58187.3287595805	33342.2628953294	59146.481675244	57050.221217267	58501.0612588	52820.7460053216	58442.5228762608	41117.1669789248	61852.2114301345	41510.3937961063	52073.5698131655	35922.072201904	62570.6537809853	64571.8539064856	68292.5801005543	52820.7460053216	-0.539436962894822	0.183908506508351	-0.723345469403172	-0.687012781151262	0.041245369898073	-0.728258151049335	-0.165956960707184	-0.161044279061022	-0.0183811424507443	1.25193901001064e-06	0.0261309994907459	1.83010570719396e-08	3.97847545606655e-08	0.593481701432752	1.65107604963548e-08	0.0421924876219984	0.0479568547746221	0.811368900154614	4.52153541357677e-06	0.038142184139199	9.90614036204612e-08	1.93704988985318e-07	0.638217999258048	7.91740830513123e-08	0.188710687986966	0.197304257599621	0.906998166429719	289252.732739862	201549.924610432	296332.962283316	211188.371943269	290024.455709421	235046.820515476	263467.018267972	269549.309165643	266854.239063518	224133.994957493	227883.764374459	172971.698381311	206778.870989255	208481.686879233	200559.047669226	187361.155229572	220650.747523167	201167.123229944	209782.606790888	224133.994957493
4810	Q5VUB5	448	Q5VUB5	Q5VUB5	Protein FAM171A1	FAM171A1	sp|Q5VUB5|F1711_HUMAN Protein FAM171A1 OS=Homo sapiens OX=9606 GN=FAM171A1 PE=1 SV=1	0.999998	56.2278	1.18163e-10	159.95	143.2	159.95	0.999998	56.2278	1.18163e-10	159.95	0.999995	53.1485	1.99489e-10	155.94		1;2	T	SCKEEDKSQISFDNLTPSGTLGKDYHKSVEV	X;X;X;X;X;X;X;X;X;X;Phospho (STY);X;X;X;X;Phospho (STY);X;X;X;X;X;X;X;X;X;X;X;Phospho (STY);X;X;X	XXXXXXXPPPPPPPPPPPPPPPPXXXXXXXX	SQISFDNLT(1)PSGTLGK	S(-93)QIS(-72)FDNLT(56)PS(-56)GT(-75)LGK	9	3	-0.08154	55180000	26584000	28596000	0	5.9783	33470000	21710000	3.6262	NA	13213000	20257000	0	13371000	8339800	0	NA	NA	NA	NA	NA	NA			33073	4810	448	448	152253	177718;177719	448833;448836;448838;448839;448840	632259;632260;632261;632262;632265;632266;632267;632269;632270;632271;632272;632273;632274;632275;632276;632277;632278	448833	632260	20210821_E1_LC8_Vcelkova_Seiser_ext_Uni_MPL_red_phosphorylom_fr03_cv70	9157	448833	632260	20210821_E1_LC8_Vcelkova_Seiser_ext_Uni_MPL_red_phosphorylom_fr03_cv70	9157	448833	632260	20210821_E1_LC8_Vcelkova_Seiser_ext_Uni_MPL_red_phosphorylom_fr03_cv70	9157	6825.06740195312	5646.23035755815	6314.8882171857	6101.48852467527	7061.57375010808	6295.78315448813	14033.236511316	14651.9166650222	12901.5633876936	7649.16523580629	5567.50616014834	3959.00856438119	5052.9316702008	4824.69989237594	5048.82668555484	3679.21200561658	9573.52630197952	9054.79344134393	10001.4111181551	7649.16523580629	1	20	56793.5754608697	37385.1925778129	54824.4245140513	34831.5383261369	58187.3287595805	33342.2628953294	59146.481675244	57050.221217267	58501.0612588	52820.7460053216	58442.5228762608	41117.1669789248	61852.2114301345	41510.3937961063	52073.5698131655	35922.072201904	62570.6537809853	64571.8539064856	68292.5801005543	52820.7460053216	-0.539436962894822	0.183908506508351	-0.723345469403172	-0.687012781151262	0.041245369898073	-0.728258151049335	-0.165956960707184	-0.161044279061022	-0.0183811424507443	1.25193901001064e-06	0.0261309994907459	1.83010570719396e-08	3.97847545606655e-08	0.593481701432752	1.65107604963548e-08	0.0421924876219984	0.0479568547746221	0.811368900154614	4.52153541357677e-06	0.038142184139199	9.90614036204612e-08	1.93704988985318e-07	0.638217999258048	7.91740830513123e-08	0.188710687986966	0.197304257599621	0.906998166429719	6261.36539069087	7869.01340307738	6001.40450713072	9126.92449767002	6323.16323402072	9838.20808959355	12362.042814747	13381.3035165523	11490.5260138619	7545.20122173721	4963.55758968522	5016.7744050299	4256.46932633942	6055.84520329808	5051.6636432754	5336.47828676946	7971.91310917603	7306.28495913443	7630.43106985343	7545.20122173721
4810	Q5VUB5	525	Q5VUB5	Q5VUB5	Protein FAM171A1	FAM171A1	sp|Q5VUB5|F1711_HUMAN Protein FAM171A1 OS=Homo sapiens OX=9606 GN=FAM171A1 PE=1 SV=1	0.875243	8.46063	3.47123e-08	142.23	114.58	120.11	0.875243	8.46063	5.92647e-07	123.58	0.753273	4.96684	3.47123e-08	142.23		1	S	GSKLTIQEHLYPAPSSPEKEQLLDRRPTECM	X;Phospho (STY);X;X;X;X;X;X;X;X;X;X;X;X;X;Phospho (STY);X;X;X;X;X;X;X;X;X;X;X;X;X;X;X	XXXPPPPPPPPPPPPPPPPXXXXXXXXXXXX	LTIQEHLYPAPS(0.125)S(0.875)PEK	LT(-91)IQEHLY(-66)PAPS(-8.5)S(8.5)PEK	13	4	-0.15492	512680000	512680000	0	0	38.071	84959000	116530000	NA	8.6537	84959000	0	0	116530000	0	0	NA	NA	NA	NA	NA	NA			14004	4810	525	525	104661	120743	304635;304636;304637;304638;304639;304640	428582;428583;428584;428585;428586;428587;428588;428589;428590	304635	428582	20210821_E1_LC8_Vcelkova_Seiser_ext_Uni_MPL_red_phosphorylom_fr04_cv40	12435	304640	428590	20210823_E1_LC8_Vcelkova_Seiser_ext_Uni_MPL_black_phosphorylom_fr04_cv55	12590	304640	428590	20210823_E1_LC8_Vcelkova_Seiser_ext_Uni_MPL_black_phosphorylom_fr04_cv55	12590	54646.8215663289	35994.6211540302	58462.6588496421	36008.3116908274	57176.7687420165	39173.107709143	60658.9894688368	52271.9560734155	56161.8556655667	47173.6902234306	50464.7500004364	37740.1054261228	52657.8554581827	41181.2235002733	50473.1626912913	39751.9687329181	47549.0079185879	51038.8804387567	51996.2624610004	47173.6902234306	1	20	56793.5754608697	37385.1925778129	54824.4245140513	34831.5383261369	58187.3287595805	33342.2628953294	59146.481675244	57050.221217267	58501.0612588	52820.7460053216	58442.5228762608	41117.1669789248	61852.2114301345	41510.3937961063	52073.5698131655	35922.072201904	62570.6537809853	64571.8539064856	68292.5801005543	52820.7460053216	-0.539436962894822	0.183908506508351	-0.723345469403172	-0.687012781151262	0.041245369898073	-0.728258151049335	-0.165956960707184	-0.161044279061022	-0.0183811424507443	1.25193901001064e-06	0.0261309994907459	1.83010570719396e-08	3.97847545606655e-08	0.593481701432752	1.65107604963548e-08	0.0421924876219984	0.0479568547746221	0.811368900154614	4.52153541357677e-06	0.038142184139199	9.90614036204612e-08	1.93704988985318e-07	0.638217999258048	7.91740830513123e-08	0.188710687986966	0.197304257599621	0.906998166429719	50133.382883333	50164.8247348965	55560.455268906	53863.1091022565	51197.9418106467	61214.494797819	53435.2160535725	47738.9358412106	50019.462302337	46532.5266398383	44990.4653306319	47823.4870841953	44357.7236301044	51689.6636812917	50501.5237814012	57657.8674117491	39594.2464247608	41183.115539453	39669.7917835278	46532.5266398383
4810	Q5VUB5	494	Q5VUB5	Q5VUB5	Protein FAM171A1	FAM171A1	sp|Q5VUB5|F1711_HUMAN Protein FAM171A1 OS=Homo sapiens OX=9606 GN=FAM171A1 PE=1 SV=1	0.994785	23.7143	0.000304385	84.035	55.271	70.335	0.994785	23.7143	0.00163173	70.335	0.992676	21.5602	0.000304385	84.035		1	S	SSGNDDYRGSYNTVLSQPLFEKQDREGPAST	X;X;X;X;X;X;X;X;X;X;X;X;X;X;X;Phospho (STY);X;X;X;X;X;X;X;X;X;X;X;X;X;X;X	XXXXXXXXPPPPPPPPPPPPPPXXXXXXXXX	GS(0.001)YNT(0.004)VLS(0.995)QPLFEK	GS(-30)Y(-43)NT(-24)VLS(24)QPLFEK	8	3	-0.13631	18368000	18368000	0	0	NA	7440400	10927000	NA	NA	7440400	0	0	10927000	0	0	NA	NA	NA	NA	NA	NA			14001	4810	494	494	66032	76269	193310;193311	272849;272850	193310	272849	20210821_E1_LC8_Vcelkova_Seiser_ext_Uni_MPL_red_phosphorylom_fr03_cv55	18109	193311	272850	20210823_E1_LC8_Vcelkova_Seiser_ext_Uni_MPL_black_phosphorylom_fr03_cv55	18274	193311	272850	20210823_E1_LC8_Vcelkova_Seiser_ext_Uni_MPL_black_phosphorylom_fr03_cv55	18274	4776.67659158276	4477.68504922522	4545.15025982119	4611.87753340998	4253.69630768801	4660.12549854527	5619.36323591722	6097.79372200523	5188.92853931033	4561.93919876887	4114.20743007591	3822.87255617078	3821.3813652143	3752.81390556685	3599.54461644397	3377.85932250073	5172.42571927628	5247.96724074812	5126.73780789788	4561.93919876887	1	20	56793.5754608697	37385.1925778129	54824.4245140513	34831.5383261369	58187.3287595805	33342.2628953294	59146.481675244	57050.221217267	58501.0612588	52820.7460053216	58442.5228762608	41117.1669789248	61852.2114301345	41510.3937961063	52073.5698131655	35922.072201904	62570.6537809853	64571.8539064856	68292.5801005543	52820.7460053216	-0.539436962894822	0.183908506508351	-0.723345469403172	-0.687012781151262	0.041245369898073	-0.728258151049335	-0.165956960707184	-0.161044279061022	-0.0183811424507443	1.25193901001064e-06	0.0261309994907459	1.83010570719396e-08	3.97847545606655e-08	0.593481701432752	1.65107604963548e-08	0.0421924876219984	0.0479568547746221	0.811368900154614	4.52153541357677e-06	0.038142184139199	9.90614036204612e-08	1.93704988985318e-07	0.638217999258048	7.91740830513123e-08	0.188710687986966	0.197304257599621	0.906998166429719	4382.15708822167	6240.44033554995	4319.51988962264	6898.68674991463	3808.8982786664	7282.22101258772	4950.16305454613	5568.99349354546	4621.41808502749	4499.93537267515	3667.90892146018	4844.26564924253	3219.04067320058	4710.44015085996	3601.56721625302	4899.38413518144	4307.09929623443	4234.56861445723	3911.37000511508	4499.93537267515
4814	Q5VUJ6	621	Q5VUJ6	Q5VUJ6	Leucine-rich repeat and calponin homology domain-containing protein 2	LRCH2	sp|Q5VUJ6|LRCH2_HUMAN Leucine-rich repeat and calponin homology domain-containing protein 2 OS=Homo sapiens OX=9606 GN=LRCH2 PE=1 SV=2	0.784722	5.61726	2.83597e-11	163.04	146.74	68.23	0.784722	5.61726	2.83597e-11	163.04	0.499989	0	0.0177297	53.059		1	S	SHSPFGLKPRSAFSRSSRQEYGAADPGFTMR	X;X;X;X;X;X;X;X;X;X;X;X;X;X;X;Phospho (STY);X;X;X;X;X;X;X;X;X;X;X;X;X;Oxidation (M);X	XXXXXXXXXXXXXXXPPPPPPPPPPPPPPPP	S(0.785)S(0.215)RQEYGAADPGFTMR	S(5.6)S(-5.6)RQEY(-54)GAADPGFT(-57)MR	1	3	0.7243	78257000	78257000	0	0	NA	25434000	22989000	NA	NA	25434000	0	0	22989000	0	0	NA	NA	NA	NA	NA	NA			14022	4814	621	621	154465	180601;180602	456926;456927;456928	644606;644607;644608;644609	456926	644606	20210821_E1_LC8_Vcelkova_Seiser_ext_Uni_MPL_red_phosphorylom_fr05_cv70	3108	456928	644609	20210821_E1_LC8_Vcelkova_Seiser_ext_Uni_MPL_red_phosphorylom_fr05_cv70	4437	456928	644609	20210821_E1_LC8_Vcelkova_Seiser_ext_Uni_MPL_red_phosphorylom_fr05_cv70	4437	13608.2416369649	13278.192664704	13521.8429867102	13750.0903794091	13309.502201832	15465.4703340045	14261.1962578764	14209.9378433811	14786.0283127709	13253.3332591108	13460.7727593697	12960.591774062	12732.1680740375	11174.4583800171	15494.1856102134	13791.7338905599	14336.7988453886	13712.7675953838	13988.6295071376	13253.3332591108	1	41	1464232.147579	1254345.36281086	1464973.27264026	1326604.3372524	1444839.02812296	1247692.38751803	2051856.65723295	2028146.72859515	2010736.84695267	1549339.51347869	1492896.05121181	1254574.03538963	1499748.42416386	1121581.99233539	1515202.03136087	1258020.13852962	2166908.01669893	2138752.97618539	2148707.47559696	1549339.51347869	-0.31281889421798	0.51784415421935	-0.83066304843733	-0.192664118805304	0.477629614246013	-0.670293733051317	0.0766824474281513	-0.0836868679578622	-0.0434723279845244	2.56767783664711e-07	1.0609789119502e-10	3.50605101310593e-14	0.000113112639794094	3.96252326211335e-10	1.40740054858139e-12	0.0665345932126469	0.0470821036173883	0.282800101062173	1.10685117000565e-06	1.73935625068087e-09	1.36022087721132e-12	0.000248993009908744	4.57263451539164e-09	2.61191608301662e-11	0.240969036742694	0.195092521465786	0.514476568323163	14864.6919357556	16931.1195297019	14762.8438362303	16577.8413214761	14733.5087899442	19825.2852770368	11116.6204326903	11206.1555204816	11761.4301969019	13681.7723513031	14421.2950337379	16523.1320979502	13578.3746419501	15935.2651034905	16355.4330933198	17534.5697498767	10582.1899780655	10254.8267403684	10412.6605698027	13681.7723513031
4814	Q5VUJ6	315	Q5VUJ6	Q5VUJ6	Leucine-rich repeat and calponin homology domain-containing protein 2	LRCH2	sp|Q5VUJ6|LRCH2_HUMAN Leucine-rich repeat and calponin homology domain-containing protein 2 OS=Homo sapiens OX=9606 GN=LRCH2 PE=1 SV=2	0.999944	42.4881	5.38613e-07	146.58	110.84	129.88	0.999944	42.4881	1.20483e-05	129.88	0.999714	35.5497	5.38613e-07	146.58		1	S	YLNIQACCRMDKKPDSLDLPSLSKRMPSQPL	X;X;X;X;X;X;X;X;X;Oxidation (M);X;Acetyl (K);X;X;X;Phospho (STY);X;X;X;X;X;X;X;X;X;X;X;X;X;X;X	XXXXXXXXXXXXPPPPPPPPPPPPXXXXXXX	KPDS(1)LDLPSLSK	KPDS(42)LDLPS(-42)LS(-72)K	4	3	0.38336	124640000	124640000	0	0	0.67536	25657000	98986000	NA	0.53634	25657000	0	0	98986000	0	0	NA	NA	NA	NA	NA	NA			14014	4814	315	315	86469	99894	253713;253714	357127;357128;357129;357130;357131;357132	253713	357127	20210821_E1_LC8_Vcelkova_Seiser_ext_Uni_MPL_red_phosphorylom_fr04_cv70	7578	253714	357131	20210823_E1_LC8_Vcelkova_Seiser_ext_Uni_MPL_black_phosphorylom_fr04_cv70	7684	253714	357131	20210823_E1_LC8_Vcelkova_Seiser_ext_Uni_MPL_black_phosphorylom_fr04_cv70	7684	18314.5605523919	22873.9884136736	18963.1631964252	21554.1098391934	15442.8729062258	23300.7370390461	30037.4611595511	31839.8616488014	30255.8415982866	33003.8386291584	39330.3307496196	29630.8978073457	39550.9392647237	30241.6392615605	39783.7600202051	32437.7950261204	59803.2827236991	60949.4369709202	61468.1900339042	33003.8386291584	1	41	1464232.147579	1254345.36281086	1464973.27264026	1326604.3372524	1444839.02812296	1247692.38751803	2051856.65723295	2028146.72859515	2010736.84695267	1549339.51347869	1492896.05121181	1254574.03538963	1499748.42416386	1121581.99233539	1515202.03136087	1258020.13852962	2166908.01669893	2138752.97618539	2148707.47559696	1549339.51347869	-0.31281889421798	0.51784415421935	-0.83066304843733	-0.192664118805304	0.477629614246013	-0.670293733051317	0.0766824474281513	-0.0836868679578622	-0.0434723279845244	2.56767783664711e-07	1.0609789119502e-10	3.50605101310593e-14	0.000113112639794094	3.96252326211335e-10	1.40740054858139e-12	0.0665345932126469	0.0470821036173883	0.282800101062173	1.10685117000565e-06	1.73935625068087e-09	1.36022087721132e-12	0.000248993009908744	4.57263451539164e-09	2.61191608301662e-11	0.240969036742694	0.195092521465786	0.514476568323163	20005.5457429962	29166.7881113366	20703.554773186	25986.7828414355	17095.1325042459	29869.3637495534	23414.2387801434	25109.3597536939	24066.7717847811	34070.7502041328	42136.8307491819	37775.6854923449	42179.5775593414	43125.8967914609	41995.1484757122	41240.8464324439	44141.6320281077	45579.8518943903	45754.8324041747	34070.7502041328
4814	Q5VUJ6	622	Q5VUJ6	Q5VUJ6	Leucine-rich repeat and calponin homology domain-containing protein 2	LRCH2	sp|Q5VUJ6|LRCH2_HUMAN Leucine-rich repeat and calponin homology domain-containing protein 2 OS=Homo sapiens OX=9606 GN=LRCH2 PE=1 SV=2	0.795647	5.9034	4.00891e-21	180.45	158.92	180.45	0.5	0	2.83597e-11	163.04	0.795647	5.9034	4.00891e-21	180.45		1	S	HSPFGLKPRSAFSRSSRQEYGAADPGFTMRR	X;X;X;X;X;X;X;X;X;X;X;X;X;X;X;Phospho (STY);X;X;X;X;X;X;X;X;X;X;X;X;X;X;X	XXXXXXXXXXXXXXPPPPPPPPPPPPPPPPX	S(0.204)S(0.796)RQEYGAADPGFTMR	S(-5.9)S(5.9)RQEY(-120)GAADPGFT(-130)MR	2	3	0.081726	122670000	122670000	0	0	NA	29834000	69847000	NA	NA	29834000	0	0	69847000	0	0	NA	NA	NA	NA	NA	NA			14023	4814	622	622	154465	180601;180602	456927;456928;456929	644608;644609;644610;644611	456929	644610	20210823_E1_LC8_Vcelkova_Seiser_ext_Uni_MPL_black_phosphorylom_fr05_cv70	4562	456929	644610	20210823_E1_LC8_Vcelkova_Seiser_ext_Uni_MPL_black_phosphorylom_fr05_cv70	4562	456929	644610	20210823_E1_LC8_Vcelkova_Seiser_ext_Uni_MPL_black_phosphorylom_fr05_cv70	4562	14299.0774335299	14104.3871541551	13567.0870605505	14090.3726439477	13625.1717620899	14747.5740717258	15798.0446076485	16847.5960085684	15872.1540659815	14935.8997347439	13354.8746549021	14675.129576927	13833.0009267353	12153.0502650821	15723.7821461205	16579.9660615758	13862.8945777868	14922.5587383255	14390.9799216439	14935.8997347439	1	41	1464232.147579	1254345.36281086	1464973.27264026	1326604.3372524	1444839.02812296	1247692.38751803	2051856.65723295	2028146.72859515	2010736.84695267	1549339.51347869	1492896.05121181	1254574.03538963	1499748.42416386	1121581.99233539	1515202.03136087	1258020.13852962	2166908.01669893	2138752.97618539	2148707.47559696	1549339.51347869	-0.31281889421798	0.51784415421935	-0.83066304843733	-0.192664118805304	0.477629614246013	-0.670293733051317	0.0766824474281513	-0.0836868679578622	-0.0434723279845244	2.56767783664711e-07	1.0609789119502e-10	3.50605101310593e-14	0.000113112639794094	3.96252326211335e-10	1.40740054858139e-12	0.0665345932126469	0.0470821036173883	0.282800101062173	1.10685117000565e-06	1.73935625068087e-09	1.36022087721132e-12	0.000248993009908744	4.57263451539164e-09	2.61191608301662e-11	0.240969036742694	0.195092521465786	0.514476568323163	15619.3126698728	17984.6061004204	14812.240297739	16988.1037437857	15082.9523807148	18905.0094696014	12314.5956556725	13286.2496021545	12625.3804045727	15418.7309741252	14307.8403431832	18708.9531698217	14752.3711526134	17330.7798198477	16597.7917997374	21079.4794667756	10232.3946684387	11159.5455344851	10712.156549322	15418.7309741252
4814	Q5VUJ6	364	Q5VUJ6	Q5VUJ6	Leucine-rich repeat and calponin homology domain-containing protein 2	LRCH2	sp|Q5VUJ6|LRCH2_HUMAN Leucine-rich repeat and calponin homology domain-containing protein 2 OS=Homo sapiens OX=9606 GN=LRCH2 PE=1 SV=2	0.993604	22.0085	1.45061e-76	236.11	188.94	181.76	0.993604	22.0085	1.45061e-76	236.11	0.795544	5.932	3.989e-45	203.79		1;2	S	IGSDNGEKRLSTTEPSDDDTVSLHSQVSESN	X;X;Phospho (STY);X;X;X;X;Acetyl (K);X;X;Phospho (STY);X;X;X;X;Phospho (STY);X;X;X;X;X;X;X;X;X;X;X;X;X;X;X	XXXXXXXXPPPPPPPPPPPPPPPPPPPPPPP	RLS(0.643)T(0.324)T(0.033)EPS(0.994)DDDT(0.006)VSLHSQVSESNR	RLS(3)T(-3)T(-13)EPS(22)DDDT(-22)VS(-48)LHS(-80)QVS(-99)ES(-110)NR	8	4	-0.06947	467520000	224650000	242870000	0	4.5226	147210000	154790000	11.997	1.6991	66406000	80800000	0	59650000	95143000	0	NA	NA	NA	NA	NA	NA			14017	4814	364	364	104085;137202	120078;158949;158950	303093;303094;398481;398482;398484;398488;398489;398492	426462;426463;426464;426465;556749;556750;556751;556752;556753;556756;556761;556762;556765	398482	556753	20210821_E1_LC8_Vcelkova_Seiser_ext_Uni_MPL_red_phosphorylom_fr02_cv40	7849	303093	426462	20210821_E1_LC8_Vcelkova_Seiser_ext_Uni_MPL_red_phosphorylom_fr04_cv55	8660	303093	426462	20210821_E1_LC8_Vcelkova_Seiser_ext_Uni_MPL_red_phosphorylom_fr04_cv55	8660	30379.8993788346	26459.6581675023	29702.2169597219	30133.9193192575	30470.5232705404	29244.8382148058	35555.2506742772	36368.9469780038	37130.3202883477	33375.0978115873	29249.3942963541	30551.4802687271	32379.9123704022	27384.0173956872	33427.3878683427	29637.058445106	34559.1221114189	43302.8052415723	35341.9106680343	33375.0978115873	1	41	1464232.147579	1254345.36281086	1464973.27264026	1326604.3372524	1444839.02812296	1247692.38751803	2051856.65723295	2028146.72859515	2010736.84695267	1549339.51347869	1492896.05121181	1254574.03538963	1499748.42416386	1121581.99233539	1515202.03136087	1258020.13852962	2166908.01669893	2138752.97618539	2148707.47559696	1549339.51347869	-0.31281889421798	0.51784415421935	-0.83066304843733	-0.192664118805304	0.477629614246013	-0.670293733051317	0.0766824474281513	-0.0836868679578622	-0.0434723279845244	2.56767783664711e-07	1.0609789119502e-10	3.50605101310593e-14	0.000113112639794094	3.96252326211335e-10	1.40740054858139e-12	0.0665345932126469	0.0470821036173883	0.282800101062173	1.10685117000565e-06	1.73935625068087e-09	1.36022087721132e-12	0.000248993009908744	4.57263451539164e-09	2.61191608301662e-11	0.240969036742694	0.195092521465786	0.514476568323163	33184.8784988468	33738.9015554718	32428.2119676416	36331.0581301272	33730.6170909166	37489.1450416812	27715.362651769	28681.059723389	29535.0219154406	34454.0110425963	31336.5474810678	38949.3128915893	34531.9491921704	39050.8033551961	35285.4560748739	37680.0388269229	25508.5671217203	32383.1613155703	26307.3176315635	34454.0110425963
4814	Q5VUJ6	359	Q5VUJ6	Q5VUJ6	Leucine-rich repeat and calponin homology domain-containing protein 2	LRCH2	sp|Q5VUJ6|LRCH2_HUMAN Leucine-rich repeat and calponin homology domain-containing protein 2 OS=Homo sapiens OX=9606 GN=LRCH2 PE=1 SV=2	0.751342	5.85972	2.01876e-281	372.03	347.25	159.1	0.751342	5.85972	1.00854e-44	197.02	0.731997	4.81322	2.01876e-281	372.03		1;2	S	GPDSGIGSDNGEKRLSTTEPSDDDTVSLHSQ	X;X;X;Phospho (STY);X;X;X;Phospho (STY);X;X;X;X;Acetyl (K);X;X;Phospho (STY);X;X;X;X;Phospho (STY);X;X;X;X;X;Phospho (STY);X;X;X;X	XXXXXXXXXXXXXPPPPPPPPPPPPPPPPPP	RLS(0.751)T(0.195)T(0.051)EPS(0.003)DDDTVSLHSQVSESNR	RLS(5.9)T(-5.9)T(-12)EPS(-24)DDDT(-78)VS(-110)LHS(-120)QVS(-140)ES(-150)NR	3	5	-0.75455	900850000	587600000	313250000	0	8.7146	270890000	308860000	22.078	3.3902	203970000	66925000	0	238470000	70388000	0	NA	NA	NA	NA	NA	NA			14016	4814	359	359	104085;137202	120078;158949;158950	398481;398482;398483;398484;398486;398487;398490;398491	556749;556750;556751;556752;556753;556754;556755;556756;556759;556760;556763;556764	398487	556760	20210821_E1_LC8_Vcelkova_Seiser_ext_Uni_MPL_red_phosphorylom_fr03_cv55	5997	398491	556764	20210823_E1_LC8_Vcelkova_Seiser_ext_Uni_MPL_black_phosphorylom_fr03_cv40	6311	398491	556764	20210823_E1_LC8_Vcelkova_Seiser_ext_Uni_MPL_black_phosphorylom_fr03_cv40	6311	13554.9702265943	12680.7685891748	14118.0885529873	14227.8071207459	14856.3561846193	12905.2907561134	14962.2304337451	15155.0740184812	15519.2488077331	13301.6981625888	10594.7156097574	12982.5298021112	11892.1025569377	10370.3329306494	12160.8666126991	11108.9095138921	15960.3499462125	15096.7890191661	15569.6655731685	13301.6981625888	1	41	1464232.147579	1254345.36281086	1464973.27264026	1326604.3372524	1444839.02812296	1247692.38751803	2051856.65723295	2028146.72859515	2010736.84695267	1549339.51347869	1492896.05121181	1254574.03538963	1499748.42416386	1121581.99233539	1515202.03136087	1258020.13852962	2166908.01669893	2138752.97618539	2148707.47559696	1549339.51347869	-0.31281889421798	0.51784415421935	-0.83066304843733	-0.192664118805304	0.477629614246013	-0.670293733051317	0.0766824474281513	-0.0836868679578622	-0.0434723279845244	2.56767783664711e-07	1.0609789119502e-10	3.50605101310593e-14	0.000113112639794094	3.96252326211335e-10	1.40740054858139e-12	0.0665345932126469	0.0470821036173883	0.282800101062173	1.10685117000565e-06	1.73935625068087e-09	1.36022087721132e-12	0.000248993009908744	4.57263451539164e-09	2.61191608301662e-11	0.240969036742694	0.195092521465786	0.514476568323163	14806.5019707867	16169.3397688468	15413.8113257688	17153.8020690762	16445.8633473536	16543.3747113727	11663.0774551278	11951.5031133381	12344.6646861114	13731.7007418629	11350.7242368761	16551.1003374987	12682.4766103946	14788.5471350338	12836.8308760726	14123.6736629424	11780.5555527866	11289.8402638692	11589.530104863	13731.7007418629
4814	Q5VUJ6	351	Q5VUJ6	Q5VUJ6	Leucine-rich repeat and calponin homology domain-containing protein 2	LRCH2	sp|Q5VUJ6|LRCH2_HUMAN Leucine-rich repeat and calponin homology domain-containing protein 2 OS=Homo sapiens OX=9606 GN=LRCH2 PE=1 SV=2	1	78.4381	8.35387e-62	234.38	199.56	234.38	0.999998	57.2393	1.84056e-20	184.83	1	78.4381	8.35387e-62	234.38		1	S	DFYPNKNHGPDSGIGSDNGEKRLSTTEPSDD	X;X;X;X;X;X;X;X;X;X;X;X;X;X;X;Phospho (STY);X;X;X;X;Acetyl (K);X;X;Phospho (STY);Phospho (STY);X;X;X;Phospho (STY);X;X	XXXXXXPPPPPPPPPPPPPPPXXXXXXXXXX	NHGPDSGIGS(1)DNGEK	NHGPDS(-78)GIGS(78)DNGEK	10	3	-0.27857	372240000	372240000	0	0	32.642	44032000	265520000	3.8612	NA	44032000	0	0	265520000	0	0	NA	NA	NA	NA	NA	NA			14021	4814	351	351	114323	132749	334890;334891;334893	470914;470915;470917	334893	470917	20210823_E1_LC8_Vcelkova_Seiser_ext_Uni_MPL_black_phosphorylom_fr02_cv70	1608	334893	470917	20210823_E1_LC8_Vcelkova_Seiser_ext_Uni_MPL_black_phosphorylom_fr02_cv70	1608	334893	470917	20210823_E1_LC8_Vcelkova_Seiser_ext_Uni_MPL_black_phosphorylom_fr02_cv70	1608	23332.990369237	23037.3624723892	24385.9772059124	25311.7352895743	26065.8845455593	24402.8914383705	28230.1028123416	29555.3328229636	29353.3420196101	24271.6044420001	23341.4206969497	20598.91260102	25399.0173866711	16548.5354094447	26596.8703636848	23041.5290404606	29061.3842337004	30269.5745569117	31339.3919471646	24271.6044420001	1	41	1464232.147579	1254345.36281086	1464973.27264026	1326604.3372524	1444839.02812296	1247692.38751803	2051856.65723295	2028146.72859515	2010736.84695267	1549339.51347869	1492896.05121181	1254574.03538963	1499748.42416386	1121581.99233539	1515202.03136087	1258020.13852962	2166908.01669893	2138752.97618539	2148707.47559696	1549339.51347869	-0.31281889421798	0.51784415421935	-0.83066304843733	-0.192664118805304	0.477629614246013	-0.670293733051317	0.0766824474281513	-0.0836868679578622	-0.0434723279845244	2.56767783664711e-07	1.0609789119502e-10	3.50605101310593e-14	0.000113112639794094	3.96252326211335e-10	1.40740054858139e-12	0.0665345932126469	0.0470821036173883	0.282800101062173	1.10685117000565e-06	1.73935625068087e-09	1.36022087721132e-12	0.000248993009908744	4.57263451539164e-09	2.61191608301662e-11	0.240969036742694	0.195092521465786	0.514476568323163	25487.3276821101	29375.1075555573	26624.0610572527	30517.176223812	28854.7184745053	31282.2225190603	22005.4006736847	23307.7484028542	23348.8855767472	25056.2300127812	25006.9977700946	26261.034983136	27087.0893007511	23598.9333760977	28075.2628546158	29294.5978591069	21450.6105793268	22636.5130471756	23327.9786732022	25056.2300127812
4814	Q5VUJ6	521	Q5VUJ6	Q5VUJ6	Leucine-rich repeat and calponin homology domain-containing protein 2	LRCH2	sp|Q5VUJ6|LRCH2_HUMAN Leucine-rich repeat and calponin homology domain-containing protein 2 OS=Homo sapiens OX=9606 GN=LRCH2 PE=1 SV=2	0.999995	53.5339	2.18047e-54	217.93	192.52	217.93	0.999995	53.5339	2.18047e-54	217.93	0.99999	52.4344	8.58141e-45	200.2		1	S	ECEKSVSADEVNSPLSPLTWQPLENQKDQID	X;X;X;X;X;X;X;X;X;X;X;X;X;X;X;Phospho (STY);X;X;X;X;X;X;X;X;X;X;X;X;X;X;X	XXXXPPPPPPPPPPPPPPPPPPPPPPPXXXX	SVSADEVNSPLS(1)PLTWQPLENQK	S(-98)VS(-93)ADEVNS(-54)PLS(54)PLT(-68)WQPLENQK	12	3	0.15076	292080000	292080000	0	0	1.9408	72018000	69591000	0.91369	0.97095	72018000	0	0	69591000	0	0	NA	NA	NA	NA	NA	NA			14024	4814	521	521	156888	183712	465603;465604;465605;465606	657365;657366;657367;657368	465604	657366	20210821_E1_LC8_Vcelkova_Seiser_ext_Uni_MPL_red_phosphorylom_fr01_cv55	21522	465604	657366	20210821_E1_LC8_Vcelkova_Seiser_ext_Uni_MPL_red_phosphorylom_fr01_cv55	21522	465604	657366	20210821_E1_LC8_Vcelkova_Seiser_ext_Uni_MPL_red_phosphorylom_fr01_cv55	21522	24019.975420032	12651.1233284389	26557.646732593	12729.3766304828	26286.8120511462	13116.0787836302	27850.8270479068	26104.8994948553	26685.4833891668	20516.001907055	24830.0590819181	12713.894298443	26338.152171272	15269.7599439197	24668.1600061936	15620.865943752	26690.9555786766	24237.4771056771	26161.7270202416	20516.001907055	1	41	1464232.147579	1254345.36281086	1464973.27264026	1326604.3372524	1444839.02812296	1247692.38751803	2051856.65723295	2028146.72859515	2010736.84695267	1549339.51347869	1492896.05121181	1254574.03538963	1499748.42416386	1121581.99233539	1515202.03136087	1258020.13852962	2166908.01669893	2138752.97618539	2148707.47559696	1549339.51347869	-0.31281889421798	0.51784415421935	-0.83066304843733	-0.192664118805304	0.477629614246013	-0.670293733051317	0.0766824474281513	-0.0836868679578622	-0.0434723279845244	2.56767783664711e-07	1.0609789119502e-10	3.50605101310593e-14	0.000113112639794094	3.96252326211335e-10	1.40740054858139e-12	0.0665345932126469	0.0470821036173883	0.282800101062173	1.10685117000565e-06	1.73935625068087e-09	1.36022087721132e-12	0.000248993009908744	4.57263451539164e-09	2.61191608301662e-11	0.240969036742694	0.195092521465786	0.514476568323163	26237.7421307189	16131.5388824097	28995.0409686298	15347.214460311	29099.2833948264	16813.5852312116	21709.7547379371	20586.6884718394	21226.7583635821	21179.2205148292	26601.8611358128	16208.6236982612	28088.6409509058	21775.3437793598	26039.3447365608	19860.0963169449	19700.9643279267	18125.5262012925	19473.9008022633	21179.2205148292
4814	Q5VUJ6	725	Q5VUJ6	Q5VUJ6	Leucine-rich repeat and calponin homology domain-containing protein 2	LRCH2	sp|Q5VUJ6|LRCH2_HUMAN Leucine-rich repeat and calponin homology domain-containing protein 2 OS=Homo sapiens OX=9606 GN=LRCH2 PE=1 SV=2	1	84.1976	0.00320527	84.198	48.656	84.198	1	58.1324	0.0122422	58.132	1	84.1976	0.00320527	84.198		1	S	RNVENFLDACKKLGVSQERLCLPHHILEERG	X;X;X;X;X;X;X;X;X;X;X;X;X;X;X;Phospho (STY);X;X;X;X;X;X;X;X;X;X;X;X;X;X;X	XXXXXXXXXXXPPPPPPPPXXXXXXXXXXXX	KLGVS(1)QER	KLGVS(84)QER	5	3	0.63906	97399000	97399000	0	0	4.5778	48084000	49315000	9.6206	3.0295	48084000	0	0	49315000	0	0	NA	NA	NA	NA	NA	NA			14013	4814	725	725	85377	98524	250258;250259	352068;352069	250259	352069	20210823_E1_LC8_Vcelkova_Seiser_ext_Uni_MPL_black_phosphorylom_fr03_cv55	3461	250259	352069	20210823_E1_LC8_Vcelkova_Seiser_ext_Uni_MPL_black_phosphorylom_fr03_cv55	3461	250259	352069	20210823_E1_LC8_Vcelkova_Seiser_ext_Uni_MPL_black_phosphorylom_fr03_cv55	3461	19547.9940912203	18296.2556141338	19409.4309770924	21957.3307481462	19904.5231130175	19966.6221813646	25614.4696984827	23638.6187280214	24054.5171878955	20489.900035816	19405.7200784888	19499.0227973892	19139.2776267539	17705.0382053591	16487.7659148805	19895.2222257619	24080.1277140725	24126.8609747658	24673.6493319858	20489.900035816	1	41	1464232.147579	1254345.36281086	1464973.27264026	1326604.3372524	1444839.02812296	1247692.38751803	2051856.65723295	2028146.72859515	2010736.84695267	1549339.51347869	1492896.05121181	1254574.03538963	1499748.42416386	1121581.99233539	1515202.03136087	1258020.13852962	2166908.01669893	2138752.97618539	2148707.47559696	1549339.51347869	-0.31281889421798	0.51784415421935	-0.83066304843733	-0.192664118805304	0.477629614246013	-0.670293733051317	0.0766824474281513	-0.0836868679578622	-0.0434723279845244	2.56767783664711e-07	1.0609789119502e-10	3.50605101310593e-14	0.000113112639794094	3.96252326211335e-10	1.40740054858139e-12	0.0665345932126469	0.0470821036173883	0.282800101062173	1.10685117000565e-06	1.73935625068087e-09	1.36022087721132e-12	0.000248993009908744	4.57263451539164e-09	2.61191608301662e-11	0.240969036742694	0.195092521465786	0.514476568323163	21352.8623226864	23329.6879003966	21190.7798919516	26472.9274457015	22034.142359203	25595.340601702	19966.511369298	18641.7450009441	19133.9769437106	21152.2748511797	20790.4568033969	24858.8131683149	20411.3141203569	25248.1568121777	17404.2417628837	25294.4382900037	17773.8760872938	18042.8040776004	18366.2263255465	21152.2748511797
4814	Q5VUJ6	359	Q5VUJ6	Q5VUJ6	Leucine-rich repeat and calponin homology domain-containing protein 2	LRCH2	sp|Q5VUJ6|LRCH2_HUMAN Leucine-rich repeat and calponin homology domain-containing protein 2 OS=Homo sapiens OX=9606 GN=LRCH2 PE=1 SV=2	0.751342	5.85972	2.01876e-281	372.03	347.25	159.1	0.751342	5.85972	1.00854e-44	197.02	0.731997	4.81322	2.01876e-281	372.03		1;2	S	GPDSGIGSDNGEKRLSTTEPSDDDTVSLHSQ	X;X;X;Phospho (STY);X;X;X;Phospho (STY);X;X;X;X;Acetyl (K);X;X;Phospho (STY);X;X;X;X;Phospho (STY);X;X;X;X;X;Phospho (STY);X;X;X;X	XXXXXXXXXXXXXPPPPPPPPPPPPPPPPPP	RLS(0.751)T(0.195)T(0.051)EPS(0.003)DDDTVSLHSQVSESNR	RLS(5.9)T(-5.9)T(-12)EPS(-24)DDDT(-78)VS(-110)LHS(-120)QVS(-140)ES(-150)NR	3	5	-0.75455	900850000	587600000	313250000	0	8.7146	270890000	308860000	22.078	3.3902	203970000	66925000	0	238470000	70388000	0	NA	NA	NA	NA	NA	NA			14016	4814	359	359	104085;137202	120078;158949;158950	398481;398482;398483;398484;398486;398487;398490;398491	556749;556750;556751;556752;556753;556754;556755;556756;556759;556760;556763;556764	398487	556760	20210821_E1_LC8_Vcelkova_Seiser_ext_Uni_MPL_red_phosphorylom_fr03_cv55	5997	398491	556764	20210823_E1_LC8_Vcelkova_Seiser_ext_Uni_MPL_black_phosphorylom_fr03_cv40	6311	398491	556764	20210823_E1_LC8_Vcelkova_Seiser_ext_Uni_MPL_black_phosphorylom_fr03_cv40	6311	27582.9275642872	23223.8796686055	26287.4683982173	24710.533528262	29585.3244605205	24918.8587449825	32426.3849900987	28098.5220688151	30606.6169014994	28047.967185763	27878.0192846401	25139.3682779984	30090.7828916632	24574.483802235	27941.9823122274	26168.806804827	26884.9152333542	28550.5789044637	30860.1813665625	28047.967185763	2	41	1464232.147579	1254345.36281086	1464973.27264026	1326604.3372524	1444839.02812296	1247692.38751803	2051856.65723295	2028146.72859515	2010736.84695267	1549339.51347869	1492896.05121181	1254574.03538963	1499748.42416386	1121581.99233539	1515202.03136087	1258020.13852962	2166908.01669893	2138752.97618539	2148707.47559696	1549339.51347869	-0.31281889421798	0.51784415421935	-0.83066304843733	-0.192664118805304	0.477629614246013	-0.670293733051317	0.0766824474281513	-0.0836868679578622	-0.0434723279845244	2.56767783664711e-07	1.0609789119502e-10	3.50605101310593e-14	0.000113112639794094	3.96252326211335e-10	1.40740054858139e-12	0.0665345932126469	0.0470821036173883	0.282800101062173	1.10685117000565e-06	1.73935625068087e-09	1.36022087721132e-12	0.000248993009908744	4.57263451539164e-09	2.61191608301662e-11	0.240969036742694	0.195092521465786	0.514476568323163	30129.6619995085	29612.9369818374	28700.066344073	29792.3353590457	32750.7093339999	31943.6443074888	25276.4079128443	22158.8870879891	24345.7932472229	28954.6708326096	29867.3150677907	32049.5475945542	32090.6793718614	35044.2858931163	29495.1431265361	33270.5642257472	19844.1286378967	21350.9955569474	22971.2705972094	28954.6708326096
4814	Q5VUJ6	364	Q5VUJ6	Q5VUJ6	Leucine-rich repeat and calponin homology domain-containing protein 2	LRCH2	sp|Q5VUJ6|LRCH2_HUMAN Leucine-rich repeat and calponin homology domain-containing protein 2 OS=Homo sapiens OX=9606 GN=LRCH2 PE=1 SV=2	0.993604	22.0085	1.45061e-76	236.11	188.94	181.76	0.993604	22.0085	1.45061e-76	236.11	0.795544	5.932	3.989e-45	203.79		1;2	S	IGSDNGEKRLSTTEPSDDDTVSLHSQVSESN	X;X;Phospho (STY);X;X;X;X;Acetyl (K);X;X;Phospho (STY);X;X;X;X;Phospho (STY);X;X;X;X;X;X;X;X;X;X;X;X;X;X;X	XXXXXXXXPPPPPPPPPPPPPPPPPPPPPPP	RLS(0.643)T(0.324)T(0.033)EPS(0.994)DDDT(0.006)VSLHSQVSESNR	RLS(3)T(-3)T(-13)EPS(22)DDDT(-22)VS(-48)LHS(-80)QVS(-99)ES(-110)NR	8	4	-0.06947	467520000	224650000	242870000	0	4.5226	147210000	154790000	11.997	1.6991	66406000	80800000	0	59650000	95143000	0	NA	NA	NA	NA	NA	NA			14017	4814	364	364	104085;137202	120078;158949;158950	303093;303094;398481;398482;398484;398488;398489;398492	426462;426463;426464;426465;556749;556750;556751;556752;556753;556756;556761;556762;556765	398482	556753	20210821_E1_LC8_Vcelkova_Seiser_ext_Uni_MPL_red_phosphorylom_fr02_cv40	7849	303093	426462	20210821_E1_LC8_Vcelkova_Seiser_ext_Uni_MPL_red_phosphorylom_fr04_cv55	8660	303093	426462	20210821_E1_LC8_Vcelkova_Seiser_ext_Uni_MPL_red_phosphorylom_fr04_cv55	8660	17659.8835551319	14869.0167020916	16830.4698545774	15820.8422103569	18941.9119379502	15954.2217822064	20760.8921027096	17989.9913325028	19595.7912457716	17957.6237259186	22079.7931239028	17129.4018889486	22003.0732286381	20059.181283736	21535.350078069	19576.1334413732	17646.053287157	18432.7688744084	18899.8783527589	17957.6237259186	2	41	1464232.147579	1254345.36281086	1464973.27264026	1326604.3372524	1444839.02812296	1247692.38751803	2051856.65723295	2028146.72859515	2010736.84695267	1549339.51347869	1492896.05121181	1254574.03538963	1499748.42416386	1121581.99233539	1515202.03136087	1258020.13852962	2166908.01669893	2138752.97618539	2148707.47559696	1549339.51347869	-0.31281889421798	0.51784415421935	-0.83066304843733	-0.192664118805304	0.477629614246013	-0.670293733051317	0.0766824474281513	-0.0836868679578622	-0.0434723279845244	2.56767783664711e-07	1.0609789119502e-10	3.50605101310593e-14	0.000113112639794094	3.96252326211335e-10	1.40740054858139e-12	0.0665345932126469	0.0470821036173883	0.282800101062173	1.10685117000565e-06	1.73935625068087e-09	1.36022087721132e-12	0.000248993009908744	4.57263451539164e-09	2.61191608301662e-11	0.240969036742694	0.195092521465786	0.514476568323163	19290.4223537069	18959.5907688134	18375.1281831707	19074.4500216644	20968.5397548321	20451.8188826046	16183.1415244983	14187.1585158302	15587.3183802266	18538.1379148133	23655.344059059	21837.8431404966	23465.4435784534	28605.2675346596	22732.3969264252	24888.7543788534	13024.796557554	13784.5879642812	14068.4273607665	18538.1379148133
4815	Q5VV41	174	Q5VV41	Q5VV41	Rho guanine nucleotide exchange factor 16	ARHGEF16	sp|Q5VV41|ARHGG_HUMAN Rho guanine nucleotide exchange factor 16 OS=Homo sapiens OX=9606 GN=ARHGEF16 PE=1 SV=1	1	89.2316	9.0061e-09	137.09	90.785	89.232	1	83.3699	9.0061e-09	137.09	1	89.2316	0.000254523	89.232		1	S	KGLGKPGGQGDAIQLSPKLQALAEEPSQPHT	X;X;X;X;X;X;X;X;X;X;X;X;X;X;X;Phospho (STY);X;X;X;X;X;X;X;X;X;X;Phospho (STY);X;X;X;Phospho (STY)	XPPPPPPPPPPPPPPPPPXXXXXXXXXXXXX	PGGQGDAIQLS(1)PK	PGGQGDAIQLS(89)PK	11	3	1.0593	83921000	83921000	0	0	1.7828	48336000	26094000	1.4529	1.89	48336000	0	0	26094000	0	0	NA	NA	NA	NA	NA	NA			14028	4815	174	174	61823;121034	71179;140490	179923;354446;354447	252899;497576;497577;497578	354447	497578	20210823_E1_LC8_Vcelkova_Seiser_ext_Uni_MPL_black_phosphorylom_fr07_cv70	6053	179923	252899	20210821_E1_LC8_Vcelkova_Seiser_ext_Uni_MPL_red_phosphorylom_fr05_cv70	5794	179923	252899	20210821_E1_LC8_Vcelkova_Seiser_ext_Uni_MPL_red_phosphorylom_fr05_cv70	5794	10595.2760418777	8423.74670982881	10823.6398781959	9294.65245135121	10578.0172413485	10663.4964795808	11054.6250987477	10175.0954036248	9662.00457416211	10381.0330472347	10898.311180846	6900.36817441712	10380.9021760299	7699.10391478212	9555.74615078843	13501.388501548	9618.28844306986	12497.2780028244	6772.81666181465	10381.0330472347	1	18	149321.155196015	123810.938048166	151341.559749855	123439.798031887	158496.858254784	125156.421382111	126656.714429921	120191.125939558	121335.591633177	129494.678182345	146700.909908158	125091.014864573	153145.791615302	124483.316822651	152728.799924532	140227.147908679	124313.657148297	122492.738459631	113441.577763847	129494.678182345	-0.21735314124453	-0.330041715842363	0.112688574597833	-0.301667447643155	-0.318474764609483	0.0168073169663288	-0.0636725198216617	0.0322087378098423	0.020641786576963	0.000902214177663079	1.06698166731304e-05	0.0545080307189997	3.13305843335099e-05	1.64858165520419e-05	0.762576077226366	0.260407448571078	0.563976699324644	0.710802751575566	0.00179064452761186	3.18756125977073e-05	0.0745972634293221	7.69268127364016e-05	4.3842863249754e-05	0.795223459759045	0.502754664275708	0.766571043949063	0.854659964933111	9442.02822674036	9053.58629062448	9516.7681279397	10019.6444831603	8880.92028940032	11337.5927419764	11614.2229953976	11265.2399290888	10596.2790347969	10667.5088649876	9885.54815897843	7340.4131915357	9019.95541705827	8230.0673532666	8325.64759742154	12812.1110056414	10295.63916988	13576.238114088	7944.58874965504	10667.5088649876
4815	Q5VV41	230	Q5VV41	Q5VV41	Rho guanine nucleotide exchange factor 16	ARHGEF16	sp|Q5VV41|ARHGG_HUMAN Rho guanine nucleotide exchange factor 16 OS=Homo sapiens OX=9606 GN=ARHGEF16 PE=1 SV=1	0.999847	37.5392	1.24417e-121	284.86	258.02	139.75	0.999847	37.5392	1.24417e-121	284.86	0.997853	27.2993	1.76847e-77	243.48		1;2	S	LYQEIQERGLNTSQESDDDILDESSSPEGTQ	X;X;X;X;X;X;X;X;X;X;X;X;Phospho (STY);X;X;Phospho (STY);X;X;X;X;X;X;X;X;X;Phospho (STY);X;X;X;X;X	XXXXXXXXPPPPPPPPPPPPPPPPPPPPPPP	GLNT(0.135)S(0.865)QES(1)DDDILDESSSPEGTQK	GLNT(-8.1)S(8.1)QES(38)DDDILDES(-67)S(-67)S(-74)PEGT(-94)QK	8	3	-0.75305	1171200000	1074700000	96533000	0	NA	455030000	344140000	NA	NA	380870000	74160000	0	321770000	22373000	0	NA	NA	NA	NA	NA	NA			14030	4815	230	230	62186	71581;71582	180904;180905;180906;180907;180908;180909;180910;180911;180912;180913;180914	254193;254194;254195;254196;254197;254198;254199;254200;254201;254202;254203;254204;254205;254206;254207;254208;254209;254210;254211	180904	254194	20210821_E1_LC8_Vcelkova_Seiser_ext_Uni_MPL_red_phosphorylom_fr01_cv40	18560	180907	254200	20210821_E1_LC8_Vcelkova_Seiser_ext_Uni_MPL_red_phosphorylom_fr03_cv40	14171	180907	254200	20210821_E1_LC8_Vcelkova_Seiser_ext_Uni_MPL_red_phosphorylom_fr03_cv40	14171	124431.004857202	86511.1279375325	117619.232751953	94850.8046462573	127464.384306648	98653.204763048	125374.596120696	116101.001779429	119523.288796895	101181.954834602	110113.698375746	85842.3668703249	109782.270096815	74381.173599086	106836.313843896	91086.8949553013	104730.920052785	102489.645339674	105417.879383263	101181.954834602	1	18	149321.155196015	123810.938048166	151341.559749855	123439.798031887	158496.858254784	125156.421382111	126656.714429921	120191.125939558	121335.591633177	129494.678182345	146700.909908158	125091.014864573	153145.791615302	124483.316822651	152728.799924532	140227.147908679	124313.657148297	122492.738459631	113441.577763847	129494.678182345	-0.21735314124453	-0.330041715842363	0.112688574597833	-0.301667447643155	-0.318474764609483	0.0168073169663288	-0.0636725198216617	0.0322087378098423	0.020641786576963	0.000902214177663079	1.06698166731304e-05	0.0545080307189997	3.13305843335099e-05	1.64858165520419e-05	0.762576077226366	0.260407448571078	0.563976699324644	0.710802751575566	0.00179064452761186	3.18756125977073e-05	0.0745972634293221	7.69268127364016e-05	4.3842863249754e-05	0.795223459759045	0.502754664275708	0.766571043949063	0.854659964933111	110887.253479727	92979.5242974039	103417.609795153	102249.260687421	107014.482103503	104889.59793216	131721.203052704	128539.889718076	131080.678913707	103974.180147939	99881.004514698	91316.6408284884	95389.7036177867	79510.8203904295	93083.4165784553	86436.6956919074	112106.407410763	111338.151319462	123656.336850608	103974.180147939
4815	Q5VV41	107	Q5VV41	Q5VV41	Rho guanine nucleotide exchange factor 16	ARHGEF16	sp|Q5VV41|ARHGG_HUMAN Rho guanine nucleotide exchange factor 16 OS=Homo sapiens OX=9606 GN=ARHGEF16 PE=1 SV=1	0.988928	19.5095	5.51178e-05	128.71	105.1	128.71	0.967397	14.7235	0.000587593	103.92	0.988928	19.5095	5.51178e-05	128.71		1	S	SLAVASKAKTPARHQSFGAAVLSREAARRDP	X;X;X;X;X;X;X;X;X;X;X;X;X;X;X;Phospho (STY);X;X;X;X;X;X;X;X;X;X;X;X;X;X;X	XXXXXXXXXXXXXPPPPPPPPPPPXXXXXXX	HQS(0.989)FGAAVLS(0.011)R	HQS(20)FGAAVLS(-20)R	3	2	0.14889	88510000	88510000	0	0	NA	29956000	58554000	NA	NA	29956000	0	0	58554000	0	0	NA	NA	NA	NA	NA	NA			14033	4815	107	107	71370	82321	208652;208653	293323;293324;293325	208653	293324	20210823_E1_LC8_Vcelkova_Seiser_ext_Uni_MPL_black_phosphorylom_fr01_cv40	7201	208653	293324	20210823_E1_LC8_Vcelkova_Seiser_ext_Uni_MPL_black_phosphorylom_fr01_cv40	7201	208653	293324	20210823_E1_LC8_Vcelkova_Seiser_ext_Uni_MPL_black_phosphorylom_fr01_cv40	7201	33049.4544882546	28341.312394988	37126.9004259021	27983.6749009788	37865.1246318027	28417.2724576354	21457.6345182982	28096.0458268337	20008.9289748274	28401.7765360622	38947.4196083829	31145.1411319675	32809.4610625123	26803.3316290388	35413.5706141369	28583.6078245125	28553.6795191792	27452.352451872	26096.9453829674	28401.7765360622	1	18	149321.155196015	123810.938048166	151341.559749855	123439.798031887	158496.858254784	125156.421382111	126656.714429921	120191.125939558	121335.591633177	129494.678182345	146700.909908158	125091.014864573	153145.791615302	124483.316822651	152728.799924532	140227.147908679	124313.657148297	122492.738459631	113441.577763847	129494.678182345	-0.21735314124453	-0.330041715842363	0.112688574597833	-0.301667447643155	-0.318474764609483	0.0168073169663288	-0.0636725198216617	0.0322087378098423	0.020641786576963	0.000902214177663079	1.06698166731304e-05	0.0545080307189997	3.13305843335099e-05	1.64858165520419e-05	0.762576077226366	0.260407448571078	0.563976699324644	0.710802751575566	0.00179064452761186	3.18756125977073e-05	0.0745972634293221	7.69268127364016e-05	4.3842863249754e-05	0.795223459759045	0.502754664275708	0.766571043949063	0.854659964933111	29452.1710357599	30460.3789971723	32644.1110974316	30166.4290631311	31790.1877006565	30213.6792166988	22543.8447729436	31106.2142164488	21943.7067098563	29185.5542315749	35328.0967865264	33131.3053214942	28508.107582876	28651.8050724574	30854.8285447474	27124.3477178208	30564.5212286889	29822.4680281778	30612.0051733889	29185.5542315749
4815	Q5VV41	240	Q5VV41	Q5VV41	Rho guanine nucleotide exchange factor 16	ARHGEF16	sp|Q5VV41|ARHGG_HUMAN Rho guanine nucleotide exchange factor 16 OS=Homo sapiens OX=9606 GN=ARHGEF16 PE=1 SV=1	0.937433	12.0507	2.18371e-38	191.04	169.64	162.87	0.757895	5.01403	2.18371e-38	191.04	0.937433	12.0507	1.0084e-28	162.87		2	S	NTSQESDDDILDESSSPEGTQKVDATIVVKS	X;X;X;X;X;Phospho (STY);X;X;X;X;X;X;X;X;X;Phospho (STY);X;X;X;X;X;X;X;X;X;X;X;X;X;X;X	PPPPPPPPPPPPPPPPPPPPPPXXXXXXXXX	GLNTS(0.003)QES(0.996)DDDILDES(0.004)S(0.058)S(0.937)PEGTQK	GLNT(-33)S(-25)QES(25)DDDILDES(-24)S(-12)S(12)PEGT(-35)QK	18	3	1.1497	49298000	0	49298000	0	NA	26925000	22373000	NA	NA	0	26925000	0	0	22373000	0	NA	NA	NA	NA	NA	NA			14031	4815	240	240	62186	71581;71582	180905;180906	254195;254196;254197;254198	180906	254197	20210823_E1_LC8_Vcelkova_Seiser_ext_Uni_MPL_black_phosphorylom_fr02_cv40	17836	180905	254195	20210821_E1_LC8_Vcelkova_Seiser_ext_Uni_MPL_red_phosphorylom_fr02_cv40	17600	180905	254195	20210821_E1_LC8_Vcelkova_Seiser_ext_Uni_MPL_red_phosphorylom_fr02_cv40	17600	9780.04292703771	7834.99013381679	10783.9740360962	8492.79635877672	9279.59355199652	8515.55529173225	10160.2981210549	9111.93499296061	9155.21990523495	8890.44158578412	8760.96723081627	7408.90671674751	9506.3535679537	8748.43187702156	8990.18009708378	8418.39328900882	8975.32997797722	7987.549120509	9257.66040719395	8890.44158578412	2	18	149321.155196015	123810.938048166	151341.559749855	123439.798031887	158496.858254784	125156.421382111	126656.714429921	120191.125939558	121335.591633177	129494.678182345	146700.909908158	125091.014864573	153145.791615302	124483.316822651	152728.799924532	140227.147908679	124313.657148297	122492.738459631	113441.577763847	129494.678182345	-0.21735314124453	-0.330041715842363	0.112688574597833	-0.301667447643155	-0.318474764609483	0.0168073169663288	-0.0636725198216617	0.0322087378098423	0.020641786576963	0.000902214177663079	1.06698166731304e-05	0.0545080307189997	3.13305843335099e-05	1.64858165520419e-05	0.762576077226366	0.260407448571078	0.563976699324644	0.710802751575566	0.00179064452761186	3.18756125977073e-05	0.0745972634293221	7.69268127364016e-05	4.3842863249754e-05	0.795223459759045	0.502754664275708	0.766571043949063	0.854659964933111	8715.5295445665	8420.80866224706	9481.8916329611	9155.24282679879	7790.81077039429	9053.86878068695	10674.6241526561	10088.1740998118	10040.4904589076	9135.78292242018	7946.82424114295	7881.38186598497	8260.0610147093	9351.76150111615	7832.88611318927	7988.6146003103	9607.4015071196	8677.15904083242	10859.3379079324	9135.78292242018
4815	Q5VV41	230	Q5VV41	Q5VV41	Rho guanine nucleotide exchange factor 16	ARHGEF16	sp|Q5VV41|ARHGG_HUMAN Rho guanine nucleotide exchange factor 16 OS=Homo sapiens OX=9606 GN=ARHGEF16 PE=1 SV=1	0.999847	37.5392	1.24417e-121	284.86	258.02	139.75	0.999847	37.5392	1.24417e-121	284.86	0.997853	27.2993	1.76847e-77	243.48		1;2	S	LYQEIQERGLNTSQESDDDILDESSSPEGTQ	X;X;X;X;X;X;X;X;X;X;X;X;Phospho (STY);X;X;Phospho (STY);X;X;X;X;X;X;X;X;X;Phospho (STY);X;X;X;X;X	XXXXXXXXPPPPPPPPPPPPPPPPPPPPPPP	GLNT(0.135)S(0.865)QES(1)DDDILDESSSPEGTQK	GLNT(-8.1)S(8.1)QES(38)DDDILDES(-67)S(-67)S(-74)PEGT(-94)QK	8	3	-0.75305	1171200000	1074700000	96533000	0	NA	455030000	344140000	NA	NA	380870000	74160000	0	321770000	22373000	0	NA	NA	NA	NA	NA	NA			14030	4815	230	230	62186	71581;71582	180904;180905;180906;180907;180908;180909;180910;180911;180912;180913;180914	254193;254194;254195;254196;254197;254198;254199;254200;254201;254202;254203;254204;254205;254206;254207;254208;254209;254210;254211	180904	254194	20210821_E1_LC8_Vcelkova_Seiser_ext_Uni_MPL_red_phosphorylom_fr01_cv40	18560	180907	254200	20210821_E1_LC8_Vcelkova_Seiser_ext_Uni_MPL_red_phosphorylom_fr03_cv40	14171	180907	254200	20210821_E1_LC8_Vcelkova_Seiser_ext_Uni_MPL_red_phosphorylom_fr03_cv40	14171	16010.3144131537	14285.7340518638	16951.9421613121	14909.5001058248	15763.4318688433	14506.941798315	15643.9439234824	15164.7809042123	14793.3206276178	15048.5198635498	14829.3634376565	12540.7808845447	16091.0511718594	14808.1453104402	15217.3435326524	14249.5012656506	15192.2072882718	13520.2273634261	15670.0975067899	15048.5198635498	2	18	149321.155196015	123810.938048166	151341.559749855	123439.798031887	158496.858254784	125156.421382111	126656.714429921	120191.125939558	121335.591633177	129494.678182345	146700.909908158	125091.014864573	153145.791615302	124483.316822651	152728.799924532	140227.147908679	124313.657148297	122492.738459631	113441.577763847	129494.678182345	-0.21735314124453	-0.330041715842363	0.112688574597833	-0.301667447643155	-0.318474764609483	0.0168073169663288	-0.0636725198216617	0.0322087378098423	0.020641786576963	0.000902214177663079	1.06698166731304e-05	0.0545080307189997	3.13305843335099e-05	1.64858165520419e-05	0.762576077226366	0.260407448571078	0.563976699324644	0.710802751575566	0.00179064452761186	3.18756125977073e-05	0.0745972634293221	7.69268127364016e-05	4.3842863249754e-05	0.795223459759045	0.502754664275708	0.766571043949063	0.854659964933111	14267.6641939755	15353.8716700196	14905.1247716072	16072.4557764705	13234.4066681388	15424.0026576456	16435.858442219	16789.5128823223	16223.7713735556	15463.8000205694	13451.2938745586	13340.5219997332	13981.4981128435	15829.3789291361	13258.4350423867	13522.0308614638	16262.0912608174	14687.5044310446	18381.1974507346	15463.8000205694
4815	Q5VV41	6	Q5VV41	Q5VV41	Rho guanine nucleotide exchange factor 16	ARHGEF16	sp|Q5VV41|ARHGG_HUMAN Rho guanine nucleotide exchange factor 16 OS=Homo sapiens OX=9606 GN=ARHGEF16 PE=1 SV=1	0.982195	18.0024	8.38363e-13	85.522	63.494	85.522	0.982195	18.0024	1.04214e-12	85.522	0.90283	10.3834	8.38363e-13	71.806		1	S	__________MAQRHSDSSLEEKLLGHRFHS	X;X;X;X;X;X;X;X;X;X;X;X;X;X;X;Phospho (STY);X;X;X;X;X;X;X;X;X;X;X;X;X;X;X	XXXXXXXXXXXPPPPPPPPPPPPXXXXXXXX	AQRHS(0.982)DS(0.016)S(0.002)LEEK	AQRHS(18)DS(-18)S(-26)LEEK	5	2	0.065773	64730000	64730000	0	0	NA	28122000	36609000	NA	NA	28122000	0	0	36609000	0	0	NA	NA	NA	NA	NA	NA			14025	4815	6	6	12174	14040	36122;36124	50737;50739	36122	50737	20210821_E1_LC8_Vcelkova_Seiser_ext_Uni_MPL_red_phosphorylom_fr07_cv40	2299	36122	50737	20210821_E1_LC8_Vcelkova_Seiser_ext_Uni_MPL_red_phosphorylom_fr07_cv40	2299	36124	50739	20210823_E1_LC8_Vcelkova_Seiser_ext_Uni_MPL_black_phosphorylom_fr07_cv40	2455	25164.5324791555	17204.2207111752	27265.7202961653	18091.0294945885	29947.8673549419	18043.792690428	22008.2165334517	17685.1035783602	19576.4482614035	18414.05851404	22766.6565459127	18553.4769613234	19635.9552873113	14867.5925076419	18271.7776641849	16765.8973530505	18976.1262607107	17253.7357335019	18393.0525494505	18414.05851404	1	18	149321.155196015	123810.938048166	151341.559749855	123439.798031887	158496.858254784	125156.421382111	126656.714429921	120191.125939558	121335.591633177	129494.678182345	146700.909908158	125091.014864573	153145.791615302	124483.316822651	152728.799924532	140227.147908679	124313.657148297	122492.738459631	113441.577763847	129494.678182345	-0.21735314124453	-0.330041715842363	0.112688574597833	-0.301667447643155	-0.318474764609483	0.0168073169663288	-0.0636725198216617	0.0322087378098423	0.020641786576963	0.000902214177663079	1.06698166731304e-05	0.0545080307189997	3.13305843335099e-05	1.64858165520419e-05	0.762576077226366	0.260407448571078	0.563976699324644	0.710802751575566	0.00179064452761186	3.18756125977073e-05	0.0745972634293221	7.69268127364016e-05	4.3842863249754e-05	0.795223459759045	0.502754664275708	0.766571043949063	0.854659964933111	22425.4870795045	18490.5722046263	23973.5930629573	19502.1475863567	25143.1451422807	19184.4366842014	23122.2978859282	19579.8591637816	21469.4069637288	18922.2143446742	20650.986741789	19736.6551455432	17061.6617187539	15892.9258616556	15919.6759112202	15909.959036572	20312.4859457848	18743.3475211667	21575.2537906477	18922.2143446742
4815	Q5VV41	208	Q5VV41	Q5VV41	Rho guanine nucleotide exchange factor 16	ARHGEF16	sp|Q5VV41|ARHGG_HUMAN Rho guanine nucleotide exchange factor 16 OS=Homo sapiens OX=9606 GN=ARHGEF16 PE=1 SV=1	1	113.905	2.13378e-29	201.29	183.94	201.29	1	105.708	4.43975e-21	179.17	1	113.905	2.13378e-29	201.29		1	S	AKNKKTLGRKRGHKGSFKDDPQLYQEIQERG	X;X;X;X;X;X;X;X;X;X;X;X;X;X;X;Phospho (STY);X;X;X;X;X;X;X;X;X;X;X;X;X;X;X	XXXXXXXXXXXXXXPPPPPPPPPPPPPPPPX	GS(1)FKDDPQLYQEIQER	GS(110)FKDDPQLY(-110)QEIQER	2	3	-0.13568	587450000	587450000	0	0	29.927	19229000	34148000	NA	1.7396	19229000	0	0	34148000	0	0	NA	NA	NA	NA	NA	NA			14032	4815	208	208	65165	75155	190265;190266;190267;190268;190269;190270;190271	268113;268114;268115;268116;268117;268118;268119;268120;268121;268122	190271	268120	20210823_E1_LC8_Vcelkova_Seiser_ext_Uni_MPL_black_phosphorylom_fr05_cv70	7183	190271	268120	20210823_E1_LC8_Vcelkova_Seiser_ext_Uni_MPL_black_phosphorylom_fr05_cv70	7183	190271	268120	20210823_E1_LC8_Vcelkova_Seiser_ext_Uni_MPL_black_phosphorylom_fr05_cv70	7183	62231.3104726241	62430.4335736199	65267.7687680099	57078.5519500766	66130.2066223431	61860.8058998944	45954.2948505605	50876.8716045906	43404.2132150686	50980.793834043	54110.932991887	54180.2453918741	52971.6296278306	41978.970780981	55645.6091063084	60843.4875550526	41512.5947450305	48121.6704662772	39928.8112466927	50980.793834043	1	18	149321.155196015	123810.938048166	151341.559749855	123439.798031887	158496.858254784	125156.421382111	126656.714429921	120191.125939558	121335.591633177	129494.678182345	146700.909908158	125091.014864573	153145.791615302	124483.316822651	152728.799924532	140227.147908679	124313.657148297	122492.738459631	113441.577763847	129494.678182345	-0.21735314124453	-0.330041715842363	0.112688574597833	-0.301667447643155	-0.318474764609483	0.0168073169663288	-0.0636725198216617	0.0322087378098423	0.020641786576963	0.000902214177663079	1.06698166731304e-05	0.0545080307189997	3.13305843335099e-05	1.64858165520419e-05	0.762576077226366	0.260407448571078	0.563976699324644	0.710802751575566	0.00179064452761186	3.18756125977073e-05	0.0745972634293221	7.69268127364016e-05	4.3842863249754e-05	0.795223459759045	0.502754664275708	0.766571043949063	0.854659964933111	55457.7141498834	67098.3277382225	57387.1847717711	61530.7351347195	55520.5271777127	65771.3560769161	48280.5543582948	56327.743645822	47601.2147357702	52387.6638957069	49082.488574806	57635.3866840951	46026.9954874663	44874.0218046611	48482.4235022997	57737.2850530388	44436.0448358397	52276.2842076654	46836.9366036526	52387.6638957069
4816	Q5VV42	53	Q5VV42	Q5VV42	Threonylcarbamoyladenosine tRNA methylthiotransferase	CDKAL1	sp|Q5VV42|CDKAL_HUMAN Threonylcarbamoyladenosine tRNA methylthiotransferase OS=Homo sapiens OX=9606 GN=CDKAL1 PE=1 SV=1	0.998851	29.3938	2.30646e-20	166.91	136.33	166.91	0.998184	27.4041	2.30646e-20	166.91	0.998851	29.3938	2.30646e-20	166.91		1	S	VRRRNTQKYLQEEENSPPSDSTIPGIQKIWI	X;X;X;X;X;X;X;X;X;X;X;X;X;X;X;Phospho (STY);X;X;X;X;X;X;X;X;X;X;X;X;X;X;X	XXXXXXXXPPPPPPPPPPPPPPPPPPPPXXX	YLQEEENS(0.999)PPS(0.001)DSTIPGIQK	Y(-120)LQEEENS(29)PPS(-29)DS(-70)T(-77)IPGIQK	8	3	0.073177	485810000	485810000	0	0	NA	97243000	169540000	NA	NA	97243000	0	0	169540000	0	0	NA	NA	NA	NA	NA	NA			14038	4816	53	53	186308	217849	552992;552993;552994;552995;552996;552997	781051;781052;781053;781054;781055;781056;781057;781058;781059;781060;781061;781062	552995	781057	20210823_E1_LC8_Vcelkova_Seiser_ext_Uni_MPL_black_phosphorylom_fr07_cv55	16426	552995	781057	20210823_E1_LC8_Vcelkova_Seiser_ext_Uni_MPL_black_phosphorylom_fr07_cv55	16426	552995	781057	20210823_E1_LC8_Vcelkova_Seiser_ext_Uni_MPL_black_phosphorylom_fr07_cv55	16426	62002.8902835556	65025.9139628179	67414.90631832	69063.7323833401	62259.53092647	64444.1224787363	47566.7305249139	49288.2713708775	47406.865841232	68449.4379582756	88277.9546363623	77636.4465287644	90604.6904797203	79011.4214614323	95145.1647765724	75316.3968278628	71781.2621596467	69907.943972135	71619.4985870038	68449.4379582756	1	25	1822229.20231453	1766759.8989517	1765064.29145296	1748237.01306836	1736557.36508723	1705753.07707269	1972785.58795694	1870235.62883599	2002689.69551459	1675443.78862917	1638450.12099431	1555349.75689379	1630675.4333493	1677500.91591598	1622876.64914222	1594342.25418422	1834457.84644486	1785015.62125981	1851594.91873269	1675443.78862917	-0.0199469345670629	0.161234733525362	-0.181181668092425	-0.0280798794733172	0.134579291528254	-0.162659171001572	0.113633880459467	0.0951113833686144	0.121766825365722	0.583632589146349	0.000269017376192769	7.94633333798863e-05	0.442263410433132	0.00141227826067871	0.000246377827378344	0.00518250641276003	0.0158906187387047	0.00313565867611073	0.634228874441166	0.000581875626507771	0.000185356605426568	0.496785861529369	0.00253961279510471	0.000486962538483615	0.0642121531546308	0.105535371855658	0.0339458806678957	59428.6288480166	64282.936790543	66708.6549565514	68998.0015382114	62618.6193331716	65986.3230150403	42112.4193774778	46029.2648157513	41344.1777047856	71355.3929912047	94103.5083623366	87181.5048688983	97044.277334482	82264.7698033809	102397.178212164	82507.7523730374	68342.3851257518	68402.3915255364	67557.2672303827	71355.3929912047
4817	Q5VV52	39	Q5VV52	Q5VV52	Zinc finger protein 691	ZNF691	sp|Q5VV52|ZN691_HUMAN Zinc finger protein 691 OS=Homo sapiens OX=9606 GN=ZNF691 PE=1 SV=2	1	87.1962	1.69458e-07	134.83	111.26	87.196	1	107.652	1.69458e-07	134.83	1	87.1962	4.56999e-07	125.45		1	S	PLSSEGSEMGSEKEQSPEPHLPEEGEGGKPW	X;X;X;X;X;X;X;X;X;X;X;X;X;X;X;Phospho (STY);X;X;X;X;X;X;X;X;X;X;X;X;X;X;X	XXXXXXXXXXXXXPPPPPPPPPPPPPPPPPP	EQS(1)PEPHLPEEGEGGKPWR	EQS(87)PEPHLPEEGEGGKPWR	3	4	-0.815	738800000	738800000	0	0	NA	334900000	276680000	NA	NA	334900000	0	0	276680000	0	0	NA	NA	NA	NA	NA	NA			14041	4817	39	39	44616;44617	51557;51558	128216;128217;128218;128219	179491;179492;179493;179494;179495;179496;179497	128219	179497	20210823_E1_LC8_Vcelkova_Seiser_ext_Uni_MPL_black_phosphorylom_fr05_cv55	9052	128216	179492	20210821_E1_LC8_Vcelkova_Seiser_ext_Uni_MPL_red_phosphorylom_fr08_cv55	7127	128216	179492	20210821_E1_LC8_Vcelkova_Seiser_ext_Uni_MPL_red_phosphorylom_fr08_cv55	7127	78018.8221196521	86157.1967440188	76065.5124887875	82979.2624458875	76334.1587561771	80343.8697306042	81018.7227459385	80192.7813616671	85582.2156616146	90268.6822514938	76631.2796433687	83587.5298705941	77283.7265121804	76660.3948189772	82184.7219111736	79574.4008964005	74360.6772633627	77494.7056573539	74963.54502789	90268.6822514938	1	21	626153.917640669	641948.906794826	609985.2092649	656475.370481367	627577.010621026	635007.004830485	603219.398459701	668136.434801995	665064.3482428	607742.579797299	547661.232600053	573767.566886496	543188.394441128	615500.92575987	572712.224451484	589784.121537222	603909.701395687	622569.510361017	661126.220893612	607742.579797299	0.0966225383444197	0.181648898117839	-0.0850263597734191	0.0529625890152907	0.053745130506698	-0.000782541491407329	0.120519146726025	0.0362753284440132	0.164179096055154	0.0486727387522619	0.000885215769845006	0.0791881360275735	0.261590541513214	0.254855076994049	0.986525720208384	0.0167150738928904	0.437634670518467	0.00207578703007707	0.0687059700464099	0.00172300567778685	0.105330294492773	0.31021816084845	0.300278607963031	0.989294915212478	0.114927861714228	0.676330148706802	0.0261766154779896	76499.9117913051	82401.239348019	76561.6242504046	77605.7285952347	74678.3209633067	77681.3700794816	82461.7866754944	73690.7146756659	79006.442282762	91192.7022054094	85908.6165809271	89443.3677863584	87353.4817443581	76468.9256130039	88104.3363202845	82836.7303905535	75598.6390944602	76423.4840097102	69615.8902639584	91192.7022054094
4817	Q5VV52	315	Q5VV52	Q5VV52	Zinc finger protein 691	ZNF691	sp|Q5VV52|ZN691_HUMAN Zinc finger protein 691 OS=Homo sapiens OX=9606 GN=ZNF691 PE=1 SV=2	0.966435	14.5928	4.46018e-18	191.57	162.5	191.57	0.966435	14.5928	4.46018e-18	191.57	0.626604	2.24823	3.97459e-07	149.59		1	S	RHQKTHLGEQAGKDSS_______________	X;X;X;X;X;X;X;X;X;X;X;X;X;X;X;Phospho (STY);X;X;X;X;X;X;X;X;X;X;X;X;X;X;X	XXXXPPPPPPPPPPPPXXXXXXXXXXXXXXX	THLGEQAGKDS(0.034)S(0.966)	T(-130)HLGEQAGKDS(-15)S(15)	12	2	0.89815	8.85e+08	8.85e+08	0	0	NA	27654000	9372500	NA	NA	27654000	0	0	9372500	0	0	NA	NA	NA	NA	NA	NA			14043	4817	315	315	161659	189418	480740;480741;480742;480743;480744	679909;679910;679911;679912;679913	480740	679909	20210821_E1_LC8_Vcelkova_Seiser_ext_Uni_MPL_red_phosphorylom_fr07_cv40	2865	480740	679909	20210821_E1_LC8_Vcelkova_Seiser_ext_Uni_MPL_red_phosphorylom_fr07_cv40	2865	480740	679909	20210821_E1_LC8_Vcelkova_Seiser_ext_Uni_MPL_red_phosphorylom_fr07_cv40	2865	37886.5450707277	24992.5014508316	34865.8643424589	25863.4534220567	36264.3425173918	25003.9466187648	31260.4595044037	30390.5407580138	32777.6359623725	27919.9350035276	32869.5020513161	23447.7985263698	34558.0173817162	24189.3132386973	33411.1840182717	25203.6392924932	29460.3303175157	27871.2033222903	32061.3525167992	27919.9350035276	1	21	626153.917640669	641948.906794826	609985.2092649	656475.370481367	627577.010621026	635007.004830485	603219.398459701	668136.434801995	665064.3482428	607742.579797299	547661.232600053	573767.566886496	543188.394441128	615500.92575987	572712.224451484	589784.121537222	603909.701395687	622569.510361017	661126.220893612	607742.579797299	0.0966225383444197	0.181648898117839	-0.0850263597734191	0.0529625890152907	0.053745130506698	-0.000782541491407329	0.120519146726025	0.0362753284440132	0.164179096055154	0.0486727387522619	0.000885215769845006	0.0791881360275735	0.261590541513214	0.254855076994049	0.986525720208384	0.0167150738928904	0.437634670518467	0.00207578703007707	0.0687059700464099	0.00172300567778685	0.105330294492773	0.31021816084845	0.300278607963031	0.989294915212478	0.114927861714228	0.676330148706802	0.0261766154779896	37148.9504358708	23902.972378203	35093.2652343124	24188.5995084197	35477.6977196715	24175.34576381	31817.2547734875	27926.4620806442	30259.141853324	28205.7326513032	36848.8359071381	25090.4658939124	39060.7864904028	24128.8973145452	35817.7301711416	26236.9185242268	29950.7879869025	27485.9352437621	29774.2002154937	28205.7326513032
4818	Q5VV67	1628	Q5VV67	Q5VV67	Peroxisome proliferator-activated receptor gamma coactivator-related protein 1	PPRC1	sp|Q5VV67|PPRC1_HUMAN Peroxisome proliferator-activated receptor gamma coactivator-related protein 1 OS=Homo sapiens OX=9606 GN=PPRC1 PE=1 SV=1	0.96677	16.8156	7.60048e-09	125.31	104.87	125.31	0.702181	5.95371	1.74011e-05	93.966	0.96677	16.8156	7.60048e-09	125.31		1	S	DLCFGGRRQFCKRSYSDLDSNREDFDPAPVK	X;X;X;X;X;X;X;X;X;X;X;X;X;X;X;Phospho (STY);X;X;X;X;X;X;X;X;X;X;X;X;X;X;X	XXXXXXXXXXXXXPPPPPPPPPPPPPPPPPP	S(0.013)YS(0.967)DLDS(0.02)NREDFDPAPVK	S(-19)Y(-73)S(17)DLDS(-17)NREDFDPAPVK	3	3	0.03792	15282000	15282000	0	0	NA	6653000	8628700	NA	NA	6653000	0	0	8628700	0	0	NA	NA	NA	NA	NA	NA			14049	4818	1628	1628	139805;157656	162108;184647	468078;468079	661242;661243	468079	661243	20210823_E1_LC8_Vcelkova_Seiser_ext_Uni_MPL_black_phosphorylom_fr05_cv70	7052	468079	661243	20210823_E1_LC8_Vcelkova_Seiser_ext_Uni_MPL_black_phosphorylom_fr05_cv70	7052	468079	661243	20210823_E1_LC8_Vcelkova_Seiser_ext_Uni_MPL_black_phosphorylom_fr05_cv70	7052	5505.9063915098	5881.64483776142	5606.89539929317	5387.1317380322	7242.17431891652	5594.33821764538	3900.64415906326	4435.96669315227	4017.23371900454	4835.09377464131	4640.94117144854	5140.11284136199	4871.24086565878	3910.05272557831	5031.97766061999	5533.5058186542	2750.02649910741	4612.15791560134	2856.23769790954	4835.09377464131	1	21	89810.2062086447	93089.6161241853	91656.7970680671	95614.1542056078	98342.7014882747	99336.0475630686	66341.030990892	69100.7117231029	78261.7721990901	76219.0633555709	76214.6473287195	81521.6964897884	76549.1203065317	83048.1891259286	72925.4955291035	80666.7351213337	52029.8692705002	56440.6622900256	54836.4710453091	76219.0633555709	0.120076426414158	-0.467222213908126	0.587298640322285	0.0424075109198228	-0.391343160269813	0.433750671189635	0.231685048418104	0.385233017550753	0.309353963912439	0.077310296915156	8.8749544158672e-07	3.31467460024526e-08	0.516569045215147	9.00862597392749e-06	2.40995694951817e-06	0.00197626017674288	1.09457401078807e-05	0.000134660995055823	0.104832909339008	3.50501424051798e-06	1.6896563628123e-07	0.570314575543995	2.52926852561749e-05	7.04499518757887e-06	0.0388634283380584	0.00144382731823029	0.00487165979581697	4807.07883272245	4954.2243683084	4796.62638053	4417.87600724133	5774.37459773654	4415.90739534469	4610.33231805946	5033.65991697586	4024.90408711826	4974.15607814602	4774.69608431908	4943.98971604118	4989.73538306098	3691.73535789463	5410.50035598972	5378.78277640937	4144.40566224271	6407.52311880877	4084.16202506161	4974.15607814602
4818	Q5VV67	1377	Q5VV67	Q5VV67	Peroxisome proliferator-activated receptor gamma coactivator-related protein 1	PPRC1	sp|Q5VV67|PPRC1_HUMAN Peroxisome proliferator-activated receptor gamma coactivator-related protein 1 OS=Homo sapiens OX=9606 GN=PPRC1 PE=1 SV=1	0.993102	25.7258	1.70293e-13	117.6	107.21	117.6	0.673241	4.96767	7.77376e-09	102.82	0.993102	25.7258	1.70293e-13	117.6		1	S	QADPSAPCLAPSSLLSPEASPCRNDMNTRTP	X;X;X;X;X;X;X;X;X;X;X;X;X;X;X;Phospho (STY);X;X;X;Phospho (STY);X;X;X;X;X;X;X;X;X;X;X	PPPPPPPPPPPPPPPPPPPPPPPXXXXXXXX	TSSEQADPSAPCLAPS(0.003)S(0.002)LLS(0.993)PEAS(0.002)PCR	T(-94)S(-94)S(-95)EQADPS(-72)APCLAPS(-26)S(-26)LLS(26)PEAS(-27)PCR	20	4	1.2061	45383000	45383000	0	0	NA	26455000	0	NA	NA	26455000	0	0	0	0	0	NA	NA	NA	NA	NA	NA			14057	4818	1377	1377	166892	195739;195740	496894;496895	703006;703007	496895	703007	20210823_E1_LC8_Vcelkova_Seiser_ext_Uni_MPL_black_phosphorylom_fr06_cv40	16471	496895	703007	20210823_E1_LC8_Vcelkova_Seiser_ext_Uni_MPL_black_phosphorylom_fr06_cv40	16471	496895	703007	20210823_E1_LC8_Vcelkova_Seiser_ext_Uni_MPL_black_phosphorylom_fr06_cv40	16471	3858.33237737693	3881.46001790437	3539.35300374086	3863.34645474357	3905.50407325588	3602.34990581395	3049.14450203824	2869.27896144883	3315.87891408369	3531.25765956167	2864.99012675689	3692.50576452318	3481.39795387928	3486.13146684092	2736.72837496915	2678.10152013355	2732.75328955832	2692.60253852338	3288.00841961659	3531.25765956167	1	21	89810.2062086447	93089.6161241853	91656.7970680671	95614.1542056078	98342.7014882747	99336.0475630686	66341.030990892	69100.7117231029	78261.7721990901	76219.0633555709	76214.6473287195	81521.6964897884	76549.1203065317	83048.1891259286	72925.4955291035	80666.7351213337	52029.8692705002	56440.6622900256	54836.4710453091	76219.0633555709	0.120076426414158	-0.467222213908126	0.587298640322285	0.0424075109198228	-0.391343160269813	0.433750671189635	0.231685048418104	0.385233017550753	0.309353963912439	0.077310296915156	8.8749544158672e-07	3.31467460024526e-08	0.516569045215147	9.00862597392749e-06	2.40995694951817e-06	0.00197626017674288	1.09457401078807e-05	0.000134660995055823	0.104832909339008	3.50501424051798e-06	1.6896563628123e-07	0.570314575543995	2.52926852561749e-05	7.04499518757887e-06	0.0388634283380584	0.00144382731823029	0.00487165979581697	3368.62027467386	3269.42961293044	3027.87064475854	3168.25101743418	3113.9603272266	2843.52553793189	3603.90973052926	3255.8798336251	3322.21013941699	3632.82028632659	2947.56098698172	3551.61668423374	3566.08409069879	3291.48369642565	2942.59451167623	2603.21879149546	4118.37420855178	3740.74637752343	4701.55517354503	3632.8202863266
4818	Q5VV67	1063	Q5VV67	Q5VV67	Peroxisome proliferator-activated receptor gamma coactivator-related protein 1	PPRC1	sp|Q5VV67|PPRC1_HUMAN Peroxisome proliferator-activated receptor gamma coactivator-related protein 1 OS=Homo sapiens OX=9606 GN=PPRC1 PE=1 SV=1	1	112.299	6.00398e-05	112.3	91.346	112.3	1	102.577	0.000118132	102.58	1	112.299	6.00398e-05	112.3		1	S	PQTEPTKVEVKPVPASPHPKHKVSALVQSPQ	X;X;X;X;X;X;X;X;X;X;X;X;X;X;X;Phospho (STY);X;X;X;X;X;X;X;X;X;X;X;X;Phospho (STY);X;X	XXXXXXXPPPPPPPPPPPPPXXXXXXXXXXX	VEVKPVPAS(1)PHPK	VEVKPVPAS(110)PHPK	9	4	-0.066612	72970000	72970000	0	0	NA	25921000	47049000	NA	NA	25921000	0	0	47049000	0	0	NA	NA	NA	NA	NA	NA			14059	4818	1063	1063	172221	202011	513290;513291	726145;726146	513291	726146	20210823_E1_LC8_Vcelkova_Seiser_ext_Uni_MPL_black_phosphorylom_fr04_cv55	5811	513291	726146	20210823_E1_LC8_Vcelkova_Seiser_ext_Uni_MPL_black_phosphorylom_fr04_cv55	5811	513291	726146	20210823_E1_LC8_Vcelkova_Seiser_ext_Uni_MPL_black_phosphorylom_fr04_cv55	5811	11984.0342912841	12666.8053836963	11311.9105284246	13479.0805894906	12433.8288917136	14319.2156281678	12268.4669541199	10918.2135784749	11127.9888181401	13195.7062943604	13435.6448938214	13057.7271371686	13716.6255358279	15651.6886937556	12975.7813087965	12865.1639007721	10709.832461661	10716.8908289423	12100.0406986368	13195.7062943604	1	21	89810.2062086447	93089.6161241853	91656.7970680671	95614.1542056078	98342.7014882747	99336.0475630686	66341.030990892	69100.7117231029	78261.7721990901	76219.0633555709	76214.6473287195	81521.6964897884	76549.1203065317	83048.1891259286	72925.4955291035	80666.7351213337	52029.8692705002	56440.6622900256	54836.4710453091	76219.0633555709	0.120076426414158	-0.467222213908126	0.587298640322285	0.0424075109198228	-0.391343160269813	0.433750671189635	0.231685048418104	0.385233017550753	0.309353963912439	0.077310296915156	8.8749544158672e-07	3.31467460024526e-08	0.516569045215147	9.00862597392749e-06	2.40995694951817e-06	0.00197626017674288	1.09457401078807e-05	0.000134660995055823	0.104832909339008	3.50501424051798e-06	1.6896563628123e-07	0.570314575543995	2.52926852561749e-05	7.04499518757887e-06	0.0388634283380584	0.00144382731823029	0.00487165979581697	10462.9816556788	10669.4976714052	9677.19291886144	11053.9169323776	9913.81628544608	11302.9151488405	14500.6074343389	12389.3117006016	11149.2362178611	13575.2284710118	13822.8688308944	12559.5041730499	14050.2869104302	14777.778361787	13951.8642818932	12505.4394579071	16140.1682166282	14888.6328275784	17301.9657149828	13575.2284710118
4821	Q5VVJ2	340	Q5VVJ2	Q5VVJ2	Histone H2A deubiquitinase MYSM1	MYSM1	sp|Q5VVJ2|MYSM1_HUMAN Deubiquitinase MYSM1 OS=Homo sapiens OX=9606 GN=MYSM1 PE=1 SV=1	1	97.2684	9.4998e-07	142.95	127.4	97.268	1	142.949	9.4998e-07	142.95	1	97.2684	0.000154145	97.268		1	S	KHDGRGIIVDARQLPSPEPCEIQKNLNDNEM	X;X;X;X;X;X;X;X;X;X;X;X;X;X;X;Phospho (STY);X;X;X;X;X;X;X;X;X;X;X;X;X;X;X	XXXXXXXXXXXXPPPPPPPPPPPPXXXXXXX	QLPS(1)PEPCEIQK	QLPS(97)PEPCEIQK	4	3	-0.13848	367840000	367840000	0	0	NA	35862000	27189000	NA	NA	35862000	0	0	27189000	0	0	NA	NA	NA	NA	NA	NA			14065	4821	340	340	128318	148712	373358;373359;373360;373361	522756;522757;522758;522759;522760;522761;522762;522763	373361	522762	20210823_E1_LC8_Vcelkova_Seiser_ext_Uni_MPL_black_phosphorylom_fr07_cv55	12191	373359	522759	20210821_E1_LC8_Vcelkova_Seiser_ext_Uni_MPL_red_phosphorylom_fr07_cv55	12207	373359	522759	20210821_E1_LC8_Vcelkova_Seiser_ext_Uni_MPL_red_phosphorylom_fr07_cv55	12207	49881.9562536596	40380.3484030163	53320.2148180703	43450.34015076	54734.1287600461	43087.2496181128	47022.7996730901	43844.3739720081	48313.3727750799	45288.6464286588	50897.5801595687	39044.6636833691	50061.5987243108	39479.3684496487	48897.0678732512	42729.9338783157	42251.1479124809	43811.6891744578	41115.4573415162	45288.6464286588	1	15	370162.300869743	307097.317635275	341290.674019738	289185.270783272	341681.650822297	295771.725992637	284890.019370795	282220.409398897	315766.203731153	298934.055302158	279267.11628946	333879.02406656	293149.143977044	332479.26797029	310088.942088368	395986.849185549	250901.193600984	273168.938899907	268956.333943283	298934.055302158	0.264026576971752	-0.153892627292482	0.417919204264233	-0.238879202588269	-0.255242521722465	0.0163633191341965	-0.247622743695977	0.153933141434059	0.255283035864043	0.000898181638893536	0.0327257883885503	6.31010281639307e-06	0.00208603479522586	0.00120571627168199	0.80850077822848	0.00155656471821116	0.0326853837801241	0.00120407973191212	0.00178346673734905	0.0467885458801784	1.83275140744425e-05	0.00366960655196277	0.00219766396968567	0.834889277674454	0.0348459161721737	0.162460568423643	0.0184024592182076	41530.8264317706	40524.0946297011	48148.942326349	46305.8961874364	49369.1710365662	44896.3876499809	50868.6872722151	47878.9632780679	47154.2664408857	46691.0057805016	56168.9902550838	36040.5851175864	52630.2419545731	36595.26607514	48597.7116785404	33256.0557701261	51898.5312738201	49428.5606826368	47113.2030394634	46691.0057805016
4821	Q5VVJ2	218	Q5VVJ2	Q5VVJ2	Histone H2A deubiquitinase MYSM1	MYSM1	sp|Q5VVJ2|MYSM1_HUMAN Deubiquitinase MYSM1 OS=Homo sapiens OX=9606 GN=MYSM1 PE=1 SV=1	1	87.5787	2.73438e-145	287.72	270.56	287.72	1	77.123	2.81956e-18	137.58	1	87.5787	2.73438e-145	287.72		1	S	GRADPNLNAVKIEKLSDDEEVDITDEVDELS	X;X;X;X;X;X;X;X;X;X;X;X;X;X;X;Phospho (STY);X;X;X;X;X;X;X;X;X;X;X;X;X;X;X	XXXXXXXXXXXPPPPPPPPPPPPPPPPPPPP	IEKLS(1)DDEEVDITDEVDELSSQTPQK	IEKLS(88)DDEEVDIT(-88)DEVDELS(-220)S(-230)QT(-240)PQK	5	5	-0.98191	180770000	180770000	0	0	NA	17785000	28760000	NA	NA	17785000	0	0	28760000	0	0	NA	NA	NA	NA	NA	NA			14062	4821	218	218	74502;102907	85923;118679	218366;218367;299695;299696;299697	307323;307324;307325;421681;421682;421683	218366	307323	20210823_E1_LC8_Vcelkova_Seiser_ext_Uni_MPL_black_phosphorylom_fr05_cv40	20569	218366	307323	20210823_E1_LC8_Vcelkova_Seiser_ext_Uni_MPL_black_phosphorylom_fr05_cv40	20569	218366	307323	20210823_E1_LC8_Vcelkova_Seiser_ext_Uni_MPL_black_phosphorylom_fr05_cv40	20569	17679.4614320504	19582.3613603218	21143.3430170818	14383.9833366182	19336.4898882932	16584.6730581463	19244.957458534	19660.0171156147	17513.7480235886	19614.066950494	20035.9172027607	17316.2224786074	20482.2837225161	16588.1007387561	21559.7031674199	18127.3101416861	19188.6351554149	19434.0010604079	18661.2920256502	19614.066950494	1	15	370162.300869743	307097.317635275	341290.674019738	289185.270783272	341681.650822297	295771.725992637	284890.019370795	282220.409398897	315766.203731153	298934.055302158	279267.11628946	333879.02406656	293149.143977044	332479.26797029	310088.942088368	395986.849185549	250901.193600984	273168.938899907	268956.333943283	298934.055302158	0.264026576971752	-0.153892627292482	0.417919204264233	-0.238879202588269	-0.255242521722465	0.0163633191341965	-0.247622743695977	0.153933141434059	0.255283035864043	0.000898181638893536	0.0327257883885503	6.31010281639307e-06	0.00208603479522586	0.00120571627168199	0.80850077822848	0.00155656471821116	0.0326853837801241	0.00120407973191212	0.00178346673734905	0.0467885458801784	1.83275140744425e-05	0.00366960655196277	0.00219766396968567	0.834889277674454	0.0348459161721737	0.162460568423643	0.0184024592182076	14719.6040269131	19652.0707775618	19092.7513512318	15329.2986162182	17441.1559691952	17281.0266904045	20818.9586611426	21469.1453486293	17093.5683693109	20221.4149810655	22111.0165667072	15983.920241094	21533.2225811388	15376.2834628477	21427.7109850661	14108.2089841522	23570.0574047847	21925.5344594389	21383.5208710038	20221.4149810655
4826	Q5VWG9	297	Q5VWG9	Q5VWG9	Transcription initiation factor TFIID subunit 3	TAF3	sp|Q5VWG9|TAF3_HUMAN Transcription initiation factor TFIID subunit 3 OS=Homo sapiens OX=9606 GN=TAF3 PE=1 SV=1	1	98.2959	1.02078e-27	204.33	171.33	194.67	1	98.2959	8.49485e-27	194.67	1	89.826	1.02078e-27	204.33		1;2;3	S	KTKSPKTAQSPAMVGSPIRSPKTVSKEKKSP	X;X;X;X;X;X;X;X;X;Phospho (STY);X;X;Oxidation (M);X;X;Phospho (STY);X;X;X;Phospho (STY);X;X;X;X;X;X;X;X;X;X;X	XXXXXXPPPPPPPPPPPPPPPPXXXXXXXXX	TAQSPAMVGS(1)PIR	T(-150)AQS(-98)PAMVGS(98)PIR	10	2	0.62734	714520000	311520000	304580000	98419000	NA	124730000	102330000	NA	NA	58822000	42582000	23326000	30569000	12523000	59241000	NA	NA	NA	NA	NA	NA			14070	4826	297	297	158360;158361	185481;185482;185483;185484;185485;185486	470388;470389;470390;470391;470392;470393;470394;470395;470396;470397;470398;470399;470401;470402;470403;470404;470405	664631;664632;664633;664634;664635;664636;664637;664638;664639;664640;664641;664642;664643;664644;664645;664648;664649;664650;664651;664652;664653	470391	664635	20210821_E1_LC8_Vcelkova_Seiser_ext_Uni_MPL_red_phosphorylom_fr07_cv40	8166	470393	664637	20210823_E1_LC8_Vcelkova_Seiser_ext_Uni_MPL_black_phosphorylom_fr07_cv40	8315	470393	664637	20210823_E1_LC8_Vcelkova_Seiser_ext_Uni_MPL_black_phosphorylom_fr07_cv40	8315	49261.5379262526	57500.6959649465	47004.2982360933	56144.3996838174	47600.5865394765	52878.3204985021	47281.8343989833	49338.0444573689	52784.2327348415	48113.3916076408	45154.326676277	57064.568316797	46851.0069688131	52580.6202004312	45998.822255364	54735.0784221345	44582.4067394255	49077.8601781228	47142.2677164922	48113.3916076408	1	18	302826.717140522	382631.238345635	279921.766411678	351214.054282844	307428.761567543	356517.201222357	319947.194842664	332399.597165068	357840.624474392	330172.882168239	269823.42345379	336347.877401418	293746.168309993	339559.180957938	301883.177435327	348775.765054591	301961.256536414	305181.451682108	319023.333873521	330172.882168239	0.245113666350704	0.0990388975538039	0.1460747687969	0.292836204508301	0.182100440595253	0.110735763913048	0.0887866444198622	0.124125649303714	0.0410641062622652	0.000286295986475078	0.0867657649529467	0.0155409363549962	4.29804772087e-05	0.0037135950779159	0.0578922030051067	0.121746579988194	0.0356856655954348	0.462305828399881	0.000623812398484705	0.113565080637373	0.0234756850436465	0.000102650309634372	0.00618499693046832	0.0767658132641177	0.330438485855895	0.169080077863488	0.683062238962705	52603.1553470335	48594.9003480846	54299.8864041335	51693.0996161184	50068.6436419804	47961.7678058559	47787.46893408	47997.5932602647	47699.3639513738	47121.8778735317	54115.009666959	54862.5339851331	51575.6532358873	50073.5341898944	49272.6383626956	50747.8283891305	47743.065821079	52002.6532339266	47784.3891493645	47121.8778735317
4826	Q5VWG9	301	Q5VWG9	Q5VWG9	Transcription initiation factor TFIID subunit 3	TAF3	sp|Q5VWG9|TAF3_HUMAN Transcription initiation factor TFIID subunit 3 OS=Homo sapiens OX=9606 GN=TAF3 PE=1 SV=1	0.999563	33.3994	3.2368e-05	105.61	84.457	61.602	0.999563	33.3994	3.2368e-05	105.61	0.99884	29.1111	0.000174759	85.387		2;3	S	PKTAQSPAMVGSPIRSPKTVSKEKKSPGRSK	X;X;X;X;X;Phospho (STY);X;X;Oxidation (M);X;X;Phospho (STY);X;X;X;Phospho (STY);X;X;X;X;X;X;X;X;X;X;X;X;X;X;X	XXPPPPPPPPPPPPPPPPXXXXXXXXXXXXX	T(0.043)AQS(0.959)PAMVGS(0.998)PIRS(1)PK	T(-14)AQS(14)PAMVGS(27)PIRS(33)PK	14	3	-0.13282	340840000	0	242420000	98419000	NA	111900000	175030000	NA	NA	0	88579000	23326000	0	115790000	59241000	NA	NA	NA	NA	NA	NA			14071	4826	301	301	158361	185484;185485;185486	470397;470398;470399;470400;470402;470403;470405	664642;664643;664644;664645;664646;664647;664649;664650;664651;664653	470397	664642	20210821_E1_LC8_Vcelkova_Seiser_ext_Uni_MPL_red_phosphorylom_fr04_cv55	12026	470400	664647	20210821_E1_LC8_Vcelkova_Seiser_ext_Uni_MPL_red_phosphorylom_fr08_cv40	7598	470400	664647	20210821_E1_LC8_Vcelkova_Seiser_ext_Uni_MPL_red_phosphorylom_fr08_cv40	7598	32607.6274152654	30274.0113528114	37545.9281187059	31916.1400296398	32171.4192582499	29241.0082527455	35684.3740544741	35888.3742368647	37960.0474849	32743.7288636118	38817.8560382775	32849.8550975849	39511.2932060579	33067.6025084993	35799.4728936589	30817.8239501394	37325.9055544689	34650.4722706708	36960.7914761663	32743.7288636118	3	18	302826.717140522	382631.238345635	279921.766411678	351214.054282844	307428.761567543	356517.201222357	319947.194842664	332399.597165068	357840.624474392	330172.882168239	269823.42345379	336347.877401418	293746.168309993	339559.180957938	301883.177435327	348775.765054591	301961.256536414	305181.451682108	319023.333873521	330172.882168239	0.245113666350704	0.0990388975538039	0.1460747687969	0.292836204508301	0.182100440595253	0.110735763913048	0.0887866444198622	0.124125649303714	0.0410641062622652	0.000286295986475078	0.0867657649529467	0.0155409363549962	4.29804772087e-05	0.0037135950779159	0.0578922030051067	0.121746579988194	0.0356856655954348	0.462305828399881	0.000623812398484705	0.113565080637373	0.0234756850436465	0.000102650309634372	0.00618499693046832	0.0767658132641177	0.330438485855895	0.169080077863488	0.683062238962705	34819.5400028161	25585.126234359	43373.4723906164	29385.7306375241	33839.4848341247	26522.2199760869	36065.9847113914	34913.3332773573	34303.2384251841	32068.950890382	46521.0935337815	31582.2294789438	43495.7728582785	31490.9127826073	38347.3835845586	28572.8583247204	39972.1167171189	36715.4657383925	37464.2317545487	32068.950890382
4826	Q5VWG9	291	Q5VWG9	Q5VWG9	Transcription initiation factor TFIID subunit 3	TAF3	sp|Q5VWG9|TAF3_HUMAN Transcription initiation factor TFIID subunit 3 OS=Homo sapiens OX=9606 GN=TAF3 PE=1 SV=1	0.996768	26.3727	7.05406e-08	138.03	110.76	138.03	0.996768	26.3727	7.05406e-08	138.03	0.989907	19.9156	8.68715e-07	118.46		2;3	S	TSSPGQKTKSPKTAQSPAMVGSPIRSPKTVS	X;X;X;X;X;X;X;X;X;X;X;X;X;X;X;Phospho (STY);X;X;Oxidation (M);X;X;Phospho (STY);X;X;X;Phospho (STY);X;X;X;X;X	XXXXXXXXXXXXPPPPPPPPPPPPPPPPXXX	T(0.002)AQS(0.997)PAMVGS(0.949)PIRS(0.052)PK	T(-26)AQS(26)PAMVGS(13)PIRS(-13)PK	4	4	-0.057671	236680000	0	138260000	98419000	NA	65908000	71763000	NA	NA	0	42582000	23326000	0	12523000	59241000	NA	NA	NA	NA	NA	NA			14069	4826	291	291	158360;158361	185481;185482;185483;185484;185485;185486	470395;470396;470397;470398;470399;470400;470401;470404	664639;664640;664641;664642;664643;664644;664645;664646;664647;664648;664652	470401	664648	20210821_E1_LC8_Vcelkova_Seiser_ext_Uni_MPL_red_phosphorylom_fr08_cv40	9419	470401	664648	20210821_E1_LC8_Vcelkova_Seiser_ext_Uni_MPL_red_phosphorylom_fr08_cv40	9419	470401	664648	20210821_E1_LC8_Vcelkova_Seiser_ext_Uni_MPL_red_phosphorylom_fr08_cv40	9419	27476.3300596181	26524.5281323269	26641.2839104462	26693.6562413796	27525.2266571927	26479.431237613	30256.92854047	28106.9557716875	34050.0053079236	26557.886191242	25175.1767871045	26271.2395834262	26592.4172996238	26407.8106525012	26345.8294991695	23786.4298009482	25951.2620544224	26919.351987579	27363.4962007379	26557.886191242	2	18	302826.717140522	382631.238345635	279921.766411678	351214.054282844	307428.761567543	356517.201222357	319947.194842664	332399.597165068	357840.624474392	330172.882168239	269823.42345379	336347.877401418	293746.168309993	339559.180957938	301883.177435327	348775.765054591	301961.256536414	305181.451682108	319023.333873521	330172.882168239	0.245113666350704	0.0990388975538039	0.1460747687969	0.292836204508301	0.182100440595253	0.110735763913048	0.0887866444198622	0.124125649303714	0.0410641062622652	0.000286295986475078	0.0867657649529467	0.0155409363549962	4.29804772087e-05	0.0037135950779159	0.0578922030051067	0.121746579988194	0.0356856655954348	0.462305828399881	0.000623812398484705	0.113565080637373	0.0234756850436465	0.000102650309634372	0.00618499693046832	0.0767658132641177	0.330438485855895	0.169080077863488	0.683062238962705	29340.1651539222	22416.3687019748	30776.3065141706	24577.3013688804	28952.3903979793	24017.4105508041	30580.4977968342	27343.3259414929	30769.8627332096	26010.5851586675	30171.0829389316	25257.4726663278	29274.1049143806	25148.6651269554	28220.9079630607	22053.6754915925	27791.0705818553	28523.6096604738	27736.2124114743	26010.5851586675
4826	Q5VWG9	183	Q5VWG9	Q5VWG9	Transcription initiation factor TFIID subunit 3	TAF3	sp|Q5VWG9|TAF3_HUMAN Transcription initiation factor TFIID subunit 3 OS=Homo sapiens OX=9606 GN=TAF3 PE=1 SV=1	1	96.718	1.57048e-06	136.14	113.15	96.718	1	102.366	5.10251e-06	122.57	1	96.718	1.57048e-06	136.14		1	S	EIINDENFLGKRPLDSPEAEELPAMKRPRLL	X;X;X;X;X;X;X;X;X;X;X;X;X;X;X;Phospho (STY);X;X;X;X;X;X;X;X;Oxidation (M);Acetyl (K);X;X;X;X;X	XXXXXXXXXXXPPPPPPPPPPPPPPPXXXXX	RPLDS(1)PEAEELPAMK	RPLDS(97)PEAEELPAMK	5	3	-0.23922	460690000	460690000	0	0	NA	41489000	86842000	NA	NA	41489000	0	0	86842000	0	0	NA	NA	NA	NA	NA	NA			14068	4826	183	183	138057	159984;159985	401208;401209;401210;401211;401212;401213;401214;401215;401216	560621;560622;560623;560624;560625;560626;560627;560628;560629;560630;560631	401216	560631	20210823_E1_LC8_Vcelkova_Seiser_ext_Uni_MPL_black_phosphorylom_fr06_cv55	9130	401212	560626	20210823_E1_LC8_Vcelkova_Seiser_ext_Uni_MPL_black_phosphorylom_fr06_cv55	11919	401212	560626	20210823_E1_LC8_Vcelkova_Seiser_ext_Uni_MPL_black_phosphorylom_fr06_cv55	11919	65851.3715688957	71663.577082541	64639.804507947	73451.8698909914	66014.9649667688	73638.4229365415	64819.0649168581	65902.2368043661	66001.9240969125	65810.514925826	64081.3920432073	67168.5479717752	65895.055247115	69879.600806915	59637.6634971946	70927.6971231819	65910.8870335242	68309.4227905968	67992.5024140871	65810.514925826	1	18	302826.717140522	382631.238345635	279921.766411678	351214.054282844	307428.761567543	356517.201222357	319947.194842664	332399.597165068	357840.624474392	330172.882168239	269823.42345379	336347.877401418	293746.168309993	339559.180957938	301883.177435327	348775.765054591	301961.256536414	305181.451682108	319023.333873521	330172.882168239	0.245113666350704	0.0990388975538039	0.1460747687969	0.292836204508301	0.182100440595253	0.110735763913048	0.0887866444198622	0.124125649303714	0.0410641062622652	0.000286295986475078	0.0867657649529467	0.0155409363549962	4.29804772087e-05	0.0037135950779159	0.0578922030051067	0.121746579988194	0.0356856655954348	0.462305828399881	0.000623812398484705	0.113565080637373	0.0234756850436465	0.000102650309634372	0.00618499693046832	0.0767658132641177	0.330438485855895	0.169080077863488	0.683062238962705	70318.3472192777	60564.2128059867	74672.6187536555	67628.3805445975	69437.7947048574	66791.6247939808	65512.2435587456	64111.7578101573	59643.7541264382	64454.3014638886	76798.0701993776	64576.6165333256	72540.18086841	66547.6855701397	63882.1796345173	65760.8741122745	70583.6236334108	72380.3200281451	68918.6233919167	64454.3014638886
4826	Q5VWG9	339	Q5VWG9	Q5VWG9	Transcription initiation factor TFIID subunit 3	TAF3	sp|Q5VWG9|TAF3_HUMAN Transcription initiation factor TFIID subunit 3 OS=Homo sapiens OX=9606 GN=TAF3 PE=1 SV=1	0.714169	3.97728	0.00034789	85.855	61.375	85.855	0.714169	3.97728	0.00034789	85.855	0.576643	2.37144	0.0147329	57.248		1	T	PKVTTHIPQTPVRPETPNRTPSATLSEKISK	X;X;X;X;X;X;X;X;X;X;X;X;X;X;X;Phospho (STY);X;X;X;X;X;X;X;X;X;X;X;X;X;X;X	XXPPPPPPPPPPPPPPPPPXXXXXXXXXXXX	VTTHIPQT(0.286)PVRPET(0.714)PNR	VT(-51)T(-46)HIPQT(-4)PVRPET(4)PNR	14	4	-0.0009117	121030000	121030000	0	0	NA	44438000	76595000	NA	NA	44438000	0	0	76595000	0	0	NA	NA	NA	NA	NA	NA			33077	4826	339	339	180245	211173	536571;536572	758819;758820	536571	758819	20210821_E1_LC8_Vcelkova_Seiser_ext_Uni_MPL_red_phosphorylom_fr02_cv70	2788	536571	758819	20210821_E1_LC8_Vcelkova_Seiser_ext_Uni_MPL_red_phosphorylom_fr02_cv70	2788	536571	758819	20210821_E1_LC8_Vcelkova_Seiser_ext_Uni_MPL_red_phosphorylom_fr02_cv70	2788	8976.7170706758	8333.63550352413	7062.78809608953	9950.81337812734	8769.12842110355	8232.52806214234	7568.84786275451	9064.74749477726	7668.46585590385	9663.18559931747	16124.8003677793	10405.038055947	14192.2336856434	12170.1795564312	15096.3393623136	10261.8686748273	9689.28388398731	10092.3550175708	9241.15246792844	9663.18559931747	1	18	302826.717140522	382631.238345635	279921.766411678	351214.054282844	307428.761567543	356517.201222357	319947.194842664	332399.597165068	357840.624474392	330172.882168239	269823.42345379	336347.877401418	293746.168309993	339559.180957938	301883.177435327	348775.765054591	301961.256536414	305181.451682108	319023.333873521	330172.882168239	0.245113666350704	0.0990388975538039	0.1460747687969	0.292836204508301	0.182100440595253	0.110735763913048	0.0887866444198622	0.124125649303714	0.0410641062622652	0.000286295986475078	0.0867657649529467	0.0155409363549962	4.29804772087e-05	0.0037135950779159	0.0578922030051067	0.121746579988194	0.0356856655954348	0.462305828399881	0.000623812398484705	0.113565080637373	0.0234756850436465	0.000102650309634372	0.00618499693046832	0.0767658132641177	0.330438485855895	0.169080077863488	0.683062238962705	9585.64556555345	7042.90930805244	8159.01110549168	9161.88239813353	9223.80159334533	7467.07905336836	7649.78953769054	8818.46996666564	6929.73876587199	9464.04808444216	19324.6980302909	10003.5235663557	15623.4363052361	11589.8956648501	16170.772066084	9514.32911899029	10376.2033516068	10693.80849914	9367.02554004672	9464.04808444216
4826	Q5VWG9	301	Q5VWG9	Q5VWG9	Transcription initiation factor TFIID subunit 3	TAF3	sp|Q5VWG9|TAF3_HUMAN Transcription initiation factor TFIID subunit 3 OS=Homo sapiens OX=9606 GN=TAF3 PE=1 SV=1	0.999563	33.3994	3.2368e-05	105.61	84.457	61.602	0.999563	33.3994	3.2368e-05	105.61	0.99884	29.1111	0.000174759	85.387		2;3	S	PKTAQSPAMVGSPIRSPKTVSKEKKSPGRSK	X;X;X;X;X;Phospho (STY);X;X;Oxidation (M);X;X;Phospho (STY);X;X;X;Phospho (STY);X;X;X;X;X;X;X;X;X;X;X;X;X;X;X	XXPPPPPPPPPPPPPPPPXXXXXXXXXXXXX	T(0.043)AQS(0.959)PAMVGS(0.998)PIRS(1)PK	T(-14)AQS(14)PAMVGS(27)PIRS(33)PK	14	3	-0.13282	340840000	0	242420000	98419000	NA	111900000	175030000	NA	NA	0	88579000	23326000	0	115790000	59241000	NA	NA	NA	NA	NA	NA			14071	4826	301	301	158361	185484;185485;185486	470397;470398;470399;470400;470402;470403;470405	664642;664643;664644;664645;664646;664647;664649;664650;664651;664653	470397	664642	20210821_E1_LC8_Vcelkova_Seiser_ext_Uni_MPL_red_phosphorylom_fr04_cv55	12026	470400	664647	20210821_E1_LC8_Vcelkova_Seiser_ext_Uni_MPL_red_phosphorylom_fr08_cv40	7598	470400	664647	20210821_E1_LC8_Vcelkova_Seiser_ext_Uni_MPL_red_phosphorylom_fr08_cv40	7598	63676.7686635952	59084.1540547807	65122.2056019027	61982.9024956485	65191.2820228543	61835.1095891783	69251.0893286355	64434.1639443449	69267.7244698513	60038.3081302075	61347.8988811193	60217.6690165484	59680.5531420327	66048.838771373	56991.6724777466	64224.7286448457	64689.8691515524	60959.6277410387	65685.7945081081	60038.3081302075	2	18	302826.717140522	382631.238345635	279921.766411678	351214.054282844	307428.761567543	356517.201222357	319947.194842664	332399.597165068	357840.624474392	330172.882168239	269823.42345379	336347.877401418	293746.168309993	339559.180957938	301883.177435327	348775.765054591	301961.256536414	305181.451682108	319023.333873521	330172.882168239	0.245113666350704	0.0990388975538039	0.1460747687969	0.292836204508301	0.182100440595253	0.110735763913048	0.0887866444198622	0.124125649303714	0.0410641062622652	0.000286295986475078	0.0867657649529467	0.0155409363549962	4.29804772087e-05	0.0037135950779159	0.0578922030051067	0.121746579988194	0.0356856655954348	0.462305828399881	0.000623812398484705	0.113565080637373	0.0234756850436465	0.000102650309634372	0.00618499693046832	0.0767658132641177	0.330438485855895	0.169080077863488	0.683062238962705	67996.2318477096	49933.1100304121	75229.8938452111	57068.7080322854	68571.4043766913	56085.7671046839	69991.6642831127	62683.5706011442	62594.9498246664	58801.0474613022	73522.1270112207	57893.9613559372	65698.9830726237	62899.5773312321	61047.8688365491	59546.1923425157	69276.0419802171	64592.5142453458	66580.4959837043	58801.0474613022
4826	Q5VWG9	297	Q5VWG9	Q5VWG9	Transcription initiation factor TFIID subunit 3	TAF3	sp|Q5VWG9|TAF3_HUMAN Transcription initiation factor TFIID subunit 3 OS=Homo sapiens OX=9606 GN=TAF3 PE=1 SV=1	1	98.2959	1.02078e-27	204.33	171.33	194.67	1	98.2959	8.49485e-27	194.67	1	89.826	1.02078e-27	204.33		1;2;3	S	KTKSPKTAQSPAMVGSPIRSPKTVSKEKKSP	X;X;X;X;X;X;X;X;X;Phospho (STY);X;X;Oxidation (M);X;X;Phospho (STY);X;X;X;Phospho (STY);X;X;X;X;X;X;X;X;X;X;X	XXXXXXPPPPPPPPPPPPPPPPXXXXXXXXX	TAQSPAMVGS(1)PIR	T(-150)AQS(-98)PAMVGS(98)PIR	10	2	0.62734	714520000	311520000	304580000	98419000	NA	124730000	102330000	NA	NA	58822000	42582000	23326000	30569000	12523000	59241000	NA	NA	NA	NA	NA	NA			14070	4826	297	297	158360;158361	185481;185482;185483;185484;185485;185486	470388;470389;470390;470391;470392;470393;470394;470395;470396;470397;470398;470399;470401;470402;470403;470404;470405	664631;664632;664633;664634;664635;664636;664637;664638;664639;664640;664641;664642;664643;664644;664645;664648;664649;664650;664651;664652;664653	470391	664635	20210821_E1_LC8_Vcelkova_Seiser_ext_Uni_MPL_red_phosphorylom_fr07_cv40	8166	470393	664637	20210823_E1_LC8_Vcelkova_Seiser_ext_Uni_MPL_black_phosphorylom_fr07_cv40	8315	470393	664637	20210823_E1_LC8_Vcelkova_Seiser_ext_Uni_MPL_black_phosphorylom_fr07_cv40	8315	74564.6214207505	68517.2938531047	78250.8584898883	72651.5128477725	77386.0609799351	72997.1283207363	82371.8929191208	75068.598361106	80730.544320153	69440.4244561392	69241.5620264338	69328.2358435888	69195.0094871344	73939.1038969894	66909.2800980391	70243.8028848727	72493.5787392236	70465.8110585866	74493.2966059472	69440.4244561392	2	18	302826.717140522	382631.238345635	279921.766411678	351214.054282844	307428.761567543	356517.201222357	319947.194842664	332399.597165068	357840.624474392	330172.882168239	269823.42345379	336347.877401418	293746.168309993	339559.180957938	301883.177435327	348775.765054591	301961.256536414	305181.451682108	319023.333873521	330172.882168239	0.245113666350704	0.0990388975538039	0.1460747687969	0.292836204508301	0.182100440595253	0.110735763913048	0.0887866444198622	0.124125649303714	0.0410641062622652	0.000286295986475078	0.0867657649529467	0.0155409363549962	4.29804772087e-05	0.0037135950779159	0.0578922030051067	0.121746579988194	0.0356856655954348	0.462305828399881	0.000623812398484705	0.113565080637373	0.0234756850436465	0.000102650309634372	0.00618499693046832	0.0767658132641177	0.330438485855895	0.169080077863488	0.683062238962705	79622.6534758303	57905.2307287174	90396.259203465	66891.4782605483	81398.4740891293	66209.9568595904	83252.7824681543	73029.0811154432	72953.5207012241	68009.4063497438	82982.2538442234	66652.9653564144	76172.9159276764	70413.6283072159	71671.3298239834	65126.799064928	77632.9936959552	74665.2181661444	75507.9644332068	68009.4063497438
4826	Q5VWG9	243	Q5VWG9	Q5VWG9	Transcription initiation factor TFIID subunit 3	TAF3	sp|Q5VWG9|TAF3_HUMAN Transcription initiation factor TFIID subunit 3 OS=Homo sapiens OX=9606 GN=TAF3 PE=1 SV=1	0.999998	58.6235	8.84022e-20	136.55	124.05	118.19	0.999956	43.9895	2.53575e-09	109.05	0.999998	58.6235	8.84022e-20	136.55		2	S	LSPVHVQDSTDLAPPSPEPPMLAPVAKSQMP	X;Phospho (STY);X;X;X;X;X;X;X;X;X;X;X;X;X;Phospho (STY);X;X;X;X;Oxidation (M);X;X;X;X;X;X;X;X;X;X	PPPPPPPPPPPPPPPPPPPPPPPPPPPXXXX	IPPMLS(0.968)PVHVQDS(0.031)T(0.001)DLAPPS(1)PEPPMLAPVAK	IPPMLS(15)PVHVQDS(-15)T(-30)DLAPPS(59)PEPPMLAPVAK	20	5	-0.21421	445440000	0	445440000	0	NA	25800000	21233000	NA	NA	0	25800000	0	0	21233000	0	NA	NA	NA	NA	NA	NA			14067	4826	243	243	78950	90989;90990;90991	230818;230819;230820;230821;230822;230823;230824;230825;230826;230827	324533;324534;324535;324536;324537;324538;324539;324540;324541;324542;324543;324544;324545;324546;324547;324548;324549;324550;324551;324552;324553;324554;324555;324556;324557;324558;324559;324560;324561;324562;324563;324564;324565;324566;324567;324568;324569;324570	230827	324569	20210823_E1_LC8_Vcelkova_Seiser_ext_Uni_MPL_black_phosphorylom_fr03_cv40	21937	230826	324567	20210823_E1_LC8_Vcelkova_Seiser_ext_Uni_MPL_black_phosphorylom_fr03_cv40	21918	230826	324567	20210823_E1_LC8_Vcelkova_Seiser_ext_Uni_MPL_black_phosphorylom_fr03_cv40	21918	66509.6106647655	71849.6210899091	69888.3557756252	70438.5181390662	72395.2274366519	71182.0530724113	79195.4879748012	71844.214050351	79665.0944606959	65762.1144274444	52955.0151318838	57280.3536456478	58123.1952955956	58078.1574454807	51805.5886303476	65119.0859619573	61214.2387721717	64408.7537714645	68049.1184447767	65762.1144274444	2	18	302826.717140522	382631.238345635	279921.766411678	351214.054282844	307428.761567543	356517.201222357	319947.194842664	332399.597165068	357840.624474392	330172.882168239	269823.42345379	336347.877401418	293746.168309993	339559.180957938	301883.177435327	348775.765054591	301961.256536414	305181.451682108	319023.333873521	330172.882168239	0.245113666350704	0.0990388975538039	0.1460747687969	0.292836204508301	0.182100440595253	0.110735763913048	0.0887866444198622	0.124125649303714	0.0410641062622652	0.000286295986475078	0.0867657649529467	0.0155409363549962	4.29804772087e-05	0.0037135950779159	0.0578922030051067	0.121746579988194	0.0356856655954348	0.462305828399881	0.000623812398484705	0.113565080637373	0.0234756850436465	0.000102650309634372	0.00618499693046832	0.0767658132641177	0.330438485855895	0.169080077863488	0.683062238962705	71021.2374430333	60721.4420333324	80735.8033626401	64853.936554317	76148.8693190735	64563.6447833061	80042.4088748236	69892.2991784104	71990.7089298854	64406.8983958955	63463.7113807612	55069.9924884875	63984.5749211512	55308.9444636961	55492.6823904068	60375.399004052	65554.0076149039	68247.1907994857	68976.0105854822	64406.8983958955
4826	Q5VWG9	229	Q5VWG9	Q5VWG9	Transcription initiation factor TFIID subunit 3	TAF3	sp|Q5VWG9|TAF3_HUMAN Transcription initiation factor TFIID subunit 3 OS=Homo sapiens OX=9606 GN=TAF3 PE=1 SV=1	0.999998	57.2524	8.84022e-20	136.55	124.05	113.98	0.999998	56.1976	2.53575e-09	109.05	0.999998	57.2524	8.84022e-20	136.55		2	S	EPLSSINTQKIPPMLSPVHVQDSTDLAPPSP	X;X;X;X;X;X;X;X;X;X;X;X;X;Oxidation (M);X;Phospho (STY);X;X;X;X;X;X;X;X;X;X;X;X;X;Phospho (STY);X	XXXXXXXXXXPPPPPPPPPPPPPPPPPPPPP	IPPMLS(1)PVHVQDSTDLAPPS(1)PEPPMLAPVAK	IPPMLS(57)PVHVQDS(-53)T(-37)DLAPPS(37)PEPPMLAPVAK	6	6	-0.16102	445440000	0	445440000	0	NA	25800000	21233000	NA	NA	0	25800000	0	0	21233000	0	NA	NA	NA	NA	NA	NA			14066	4826	229	229	78950	90989;90990;90991	230818;230819;230820;230821;230822;230823;230824;230825;230826;230827	324533;324534;324535;324536;324537;324538;324539;324540;324541;324542;324543;324544;324545;324546;324547;324548;324549;324550;324551;324552;324553;324554;324555;324556;324557;324558;324559;324560;324561;324562;324563;324564;324565;324566;324567;324568;324569;324570	230825	324566	20210823_E1_LC8_Vcelkova_Seiser_ext_Uni_MPL_black_phosphorylom_fr03_cv40	21566	230826	324567	20210823_E1_LC8_Vcelkova_Seiser_ext_Uni_MPL_black_phosphorylom_fr03_cv40	21918	230826	324567	20210823_E1_LC8_Vcelkova_Seiser_ext_Uni_MPL_black_phosphorylom_fr03_cv40	21918	66509.6106647655	71849.6210899091	69888.3557756252	70438.5181390662	72395.2274366519	71182.0530724113	79195.4879748012	71844.214050351	79665.0944606959	65762.1144274444	52955.0151318838	57280.3536456478	58123.1952955956	58078.1574454807	51805.5886303476	65119.0859619573	61214.2387721717	64408.7537714645	68049.1184447767	65762.1144274444	2	18	302826.717140522	382631.238345635	279921.766411678	351214.054282844	307428.761567543	356517.201222357	319947.194842664	332399.597165068	357840.624474392	330172.882168239	269823.42345379	336347.877401418	293746.168309993	339559.180957938	301883.177435327	348775.765054591	301961.256536414	305181.451682108	319023.333873521	330172.882168239	0.245113666350704	0.0990388975538039	0.1460747687969	0.292836204508301	0.182100440595253	0.110735763913048	0.0887866444198622	0.124125649303714	0.0410641062622652	0.000286295986475078	0.0867657649529467	0.0155409363549962	4.29804772087e-05	0.0037135950779159	0.0578922030051067	0.121746579988194	0.0356856655954348	0.462305828399881	0.000623812398484705	0.113565080637373	0.0234756850436465	0.000102650309634372	0.00618499693046832	0.0767658132641177	0.330438485855895	0.169080077863488	0.683062238962705	71021.2374430333	60721.4420333324	80735.8033626401	64853.936554317	76148.8693190735	64563.6447833061	80042.4088748236	69892.2991784104	71990.7089298854	64406.8983958955	63463.7113807612	55069.9924884875	63984.5749211512	55308.9444636961	55492.6823904068	60375.399004052	65554.0076149039	68247.1907994857	68976.0105854822	64406.8983958955
4826	Q5VWG9	291	Q5VWG9	Q5VWG9	Transcription initiation factor TFIID subunit 3	TAF3	sp|Q5VWG9|TAF3_HUMAN Transcription initiation factor TFIID subunit 3 OS=Homo sapiens OX=9606 GN=TAF3 PE=1 SV=1	0.996768	26.3727	7.05406e-08	138.03	110.76	138.03	0.996768	26.3727	7.05406e-08	138.03	0.989907	19.9156	8.68715e-07	118.46		2;3	S	TSSPGQKTKSPKTAQSPAMVGSPIRSPKTVS	X;X;X;X;X;X;X;X;X;X;X;X;X;X;X;Phospho (STY);X;X;Oxidation (M);X;X;Phospho (STY);X;X;X;Phospho (STY);X;X;X;X;X	XXXXXXXXXXXXPPPPPPPPPPPPPPPPXXX	T(0.002)AQS(0.997)PAMVGS(0.949)PIRS(0.052)PK	T(-26)AQS(26)PAMVGS(13)PIRS(-13)PK	4	4	-0.057671	236680000	0	138260000	98419000	NA	65908000	71763000	NA	NA	0	42582000	23326000	0	12523000	59241000	NA	NA	NA	NA	NA	NA			14069	4826	291	291	158360;158361	185481;185482;185483;185484;185485;185486	470395;470396;470397;470398;470399;470400;470401;470404	664639;664640;664641;664642;664643;664644;664645;664646;664647;664648;664652	470401	664648	20210821_E1_LC8_Vcelkova_Seiser_ext_Uni_MPL_red_phosphorylom_fr08_cv40	9419	470401	664648	20210821_E1_LC8_Vcelkova_Seiser_ext_Uni_MPL_red_phosphorylom_fr08_cv40	9419	470401	664648	20210821_E1_LC8_Vcelkova_Seiser_ext_Uni_MPL_red_phosphorylom_fr08_cv40	9419	32607.6274152654	30274.0113528114	37545.9281187059	31916.1400296398	32171.4192582499	29241.0082527455	35684.3740544741	35888.3742368647	37960.0474849	32743.7288636118	38817.8560382775	32849.8550975849	39511.2932060579	33067.6025084993	35799.4728936589	30817.8239501394	37325.9055544689	34650.4722706708	36960.7914761663	32743.7288636118	3	18	302826.717140522	382631.238345635	279921.766411678	351214.054282844	307428.761567543	356517.201222357	319947.194842664	332399.597165068	357840.624474392	330172.882168239	269823.42345379	336347.877401418	293746.168309993	339559.180957938	301883.177435327	348775.765054591	301961.256536414	305181.451682108	319023.333873521	330172.882168239	0.245113666350704	0.0990388975538039	0.1460747687969	0.292836204508301	0.182100440595253	0.110735763913048	0.0887866444198622	0.124125649303714	0.0410641062622652	0.000286295986475078	0.0867657649529467	0.0155409363549962	4.29804772087e-05	0.0037135950779159	0.0578922030051067	0.121746579988194	0.0356856655954348	0.462305828399881	0.000623812398484705	0.113565080637373	0.0234756850436465	0.000102650309634372	0.00618499693046832	0.0767658132641177	0.330438485855895	0.169080077863488	0.683062238962705	34819.5400028161	25585.126234359	43373.4723906164	29385.7306375241	33839.4848341247	26522.2199760869	36065.9847113914	34913.3332773573	34303.2384251841	32068.950890382	46521.0935337815	31582.2294789438	43495.7728582785	31490.9127826073	38347.3835845586	28572.8583247204	39972.1167171189	36715.4657383925	37464.2317545487	32068.950890382
4826	Q5VWG9	297	Q5VWG9	Q5VWG9	Transcription initiation factor TFIID subunit 3	TAF3	sp|Q5VWG9|TAF3_HUMAN Transcription initiation factor TFIID subunit 3 OS=Homo sapiens OX=9606 GN=TAF3 PE=1 SV=1	1	98.2959	1.02078e-27	204.33	171.33	194.67	1	98.2959	8.49485e-27	194.67	1	89.826	1.02078e-27	204.33		1;2;3	S	KTKSPKTAQSPAMVGSPIRSPKTVSKEKKSP	X;X;X;X;X;X;X;X;X;Phospho (STY);X;X;Oxidation (M);X;X;Phospho (STY);X;X;X;Phospho (STY);X;X;X;X;X;X;X;X;X;X;X	XXXXXXPPPPPPPPPPPPPPPPXXXXXXXXX	TAQSPAMVGS(1)PIR	T(-150)AQS(-98)PAMVGS(98)PIR	10	2	0.62734	714520000	311520000	304580000	98419000	NA	124730000	102330000	NA	NA	58822000	42582000	23326000	30569000	12523000	59241000	NA	NA	NA	NA	NA	NA			14070	4826	297	297	158360;158361	185481;185482;185483;185484;185485;185486	470388;470389;470390;470391;470392;470393;470394;470395;470396;470397;470398;470399;470401;470402;470403;470404;470405	664631;664632;664633;664634;664635;664636;664637;664638;664639;664640;664641;664642;664643;664644;664645;664648;664649;664650;664651;664652;664653	470391	664635	20210821_E1_LC8_Vcelkova_Seiser_ext_Uni_MPL_red_phosphorylom_fr07_cv40	8166	470393	664637	20210823_E1_LC8_Vcelkova_Seiser_ext_Uni_MPL_black_phosphorylom_fr07_cv40	8315	470393	664637	20210823_E1_LC8_Vcelkova_Seiser_ext_Uni_MPL_black_phosphorylom_fr07_cv40	8315	32607.6274152654	30274.0113528114	37545.9281187059	31916.1400296398	32171.4192582499	29241.0082527455	35684.3740544741	35888.3742368647	37960.0474849	32743.7288636118	38817.8560382775	32849.8550975849	39511.2932060579	33067.6025084993	35799.4728936589	30817.8239501394	37325.9055544689	34650.4722706708	36960.7914761663	32743.7288636118	3	18	302826.717140522	382631.238345635	279921.766411678	351214.054282844	307428.761567543	356517.201222357	319947.194842664	332399.597165068	357840.624474392	330172.882168239	269823.42345379	336347.877401418	293746.168309993	339559.180957938	301883.177435327	348775.765054591	301961.256536414	305181.451682108	319023.333873521	330172.882168239	0.245113666350704	0.0990388975538039	0.1460747687969	0.292836204508301	0.182100440595253	0.110735763913048	0.0887866444198622	0.124125649303714	0.0410641062622652	0.000286295986475078	0.0867657649529467	0.0155409363549962	4.29804772087e-05	0.0037135950779159	0.0578922030051067	0.121746579988194	0.0356856655954348	0.462305828399881	0.000623812398484705	0.113565080637373	0.0234756850436465	0.000102650309634372	0.00618499693046832	0.0767658132641177	0.330438485855895	0.169080077863488	0.683062238962705	34819.5400028161	25585.126234359	43373.4723906164	29385.7306375241	33839.4848341247	26522.2199760869	36065.9847113914	34913.3332773573	34303.2384251841	32068.950890382	46521.0935337815	31582.2294789438	43495.7728582785	31490.9127826073	38347.3835845586	28572.8583247204	39972.1167171189	36715.4657383925	37464.2317545487	32068.950890382
4826	Q5VWG9	364	Q5VWG9	Q5VWG9	Transcription initiation factor TFIID subunit 3	TAF3	sp|Q5VWG9|TAF3_HUMAN Transcription initiation factor TFIID subunit 3 OS=Homo sapiens OX=9606 GN=TAF3 PE=1 SV=1	1	94.7469	0.00157265	94.747	67.005	94.747	1	86.2877	0.00279431	86.288	1	94.7469	0.00157265	94.747		1	T	SEKISKETIQVKQIQTPPDAGKLNSENQPKK	X;X;X;X;X;X;X;X;X;X;X;X;X;X;X;Phospho (STY);X;X;X;X;X;X;X;X;X;X;X;X;X;X;X	XXXXXXXXXXXXPPPPPPPPPPXXXXXXXXX	QIQT(1)PPDAGK	QIQT(95)PPDAGK	4	3	1.1538	112130000	112130000	0	0	NA	33313000	46493000	NA	NA	33313000	0	0	46493000	0	0	NA	NA	NA	NA	NA	NA			33076	4826	364	364	127116	147385	370104;370105;370106	518379;518380;518381	370106	518381	20210823_E1_LC8_Vcelkova_Seiser_ext_Uni_MPL_black_phosphorylom_fr07_cv55	7204	370106	518381	20210823_E1_LC8_Vcelkova_Seiser_ext_Uni_MPL_black_phosphorylom_fr07_cv55	7204	370106	518381	20210823_E1_LC8_Vcelkova_Seiser_ext_Uni_MPL_black_phosphorylom_fr07_cv55	7204	28488.3697314857	26552.3830720847	27640.0971528321	25653.2638784242	26173.6437332144	26087.9157459976	28119.5146083431	28092.8058029371	30187.9465304805	31126.4820582634	30625.2740555799	27265.4117863757	28246.578858504	26755.6802672308	26572.6146827007	25816.839693612	31571.2022511848	28668.1759645153	31840.1610838465	31126.4820582634	1	18	302826.717140522	382631.238345635	279921.766411678	351214.054282844	307428.761567543	356517.201222357	319947.194842664	332399.597165068	357840.624474392	330172.882168239	269823.42345379	336347.877401418	293746.168309993	339559.180957938	301883.177435327	348775.765054591	301961.256536414	305181.451682108	319023.333873521	330172.882168239	0.245113666350704	0.0990388975538039	0.1460747687969	0.292836204508301	0.182100440595253	0.110735763913048	0.0887866444198622	0.124125649303714	0.0410641062622652	0.000286295986475078	0.0867657649529467	0.0155409363549962	4.29804772087e-05	0.0037135950779159	0.0578922030051067	0.121746579988194	0.0356856655954348	0.462305828399881	0.000623812398484705	0.113565080637373	0.0234756850436465	0.000102650309634372	0.00618499693046832	0.0767658132641177	0.330438485855895	0.169080077863488	0.683062238962705	30420.8557356152	22439.9094261176	31930.1466444517	23619.3945008584	27530.7288451929	23662.2976250486	28420.2262426709	27329.5604091902	27279.8480511308	30485.0320705563	36702.7286986802	26213.2812859355	31095.0788587342	25479.9480403252	28463.8338421651	23936.1774585729	33809.4350970954	30376.6547302817	32273.8536244981	30485.0320705563
4828	Q5VWN6	1087	Q5VWN6	Q5VWN6	Protein FAM208B	FAM208B	sp|Q5VWN6|TASO2_HUMAN Protein TASOR 2 OS=Homo sapiens OX=9606 GN=TASOR2 PE=1 SV=1	0.998704	28.8678	0.0123461	83.652	50.866	83.652	0.984444	18.013	0.0227432	72.272	0.998704	28.8678	0.0123461	83.652		1	S	ADERTTFKKELIKQVSPAASLRHPVSTSENA	X;X;X;X;X;X;X;X;X;X;X;X;X;X;X;Phospho (STY);X;X;X;X;X;X;X;X;X;X;X;X;X;X;X	XXXXXXXXXXXXXPPPPPPPPPXXXXXXXXX	QVS(0.999)PAAS(0.001)LR	QVS(29)PAAS(-29)LR	3	2	-0.18766	282490000	282490000	0	0	5.4161	141730000	140760000	NA	2.6988	141730000	0	0	140760000	0	0	NA	NA	NA	NA	NA	NA			14086	4828	1087	1087	132305	153303	384006;384007	536739;536740;536741;536742	384007	536741	20210823_E1_LC8_Vcelkova_Seiser_ext_Uni_MPL_black_phosphorylom_fr06_cv55	6103	384007	536741	20210823_E1_LC8_Vcelkova_Seiser_ext_Uni_MPL_black_phosphorylom_fr06_cv55	6103	384007	536741	20210823_E1_LC8_Vcelkova_Seiser_ext_Uni_MPL_black_phosphorylom_fr06_cv55	6103	79967.6590768792	87887.8832023291	74648.4939829516	83276.2196371984	75442.9243887716	80505.3062264533	87892.2234095166	84035.2591401869	84940.4649754077	85312.8466586093	87934.5920587235	96415.8252937504	94453.5884316196	108738.418337458	93716.5302924074	96736.6001700958	92126.6969798649	97708.0995796146	94763.8458289158	85312.8466586093	1	67	1639520.4257854	1731531.14370054	1541814.12329106	1665525.07629783	1645059.21185447	1645020.62652934	1697190.29353738	1630720.02148974	1764479.31350562	1571876.21927324	1590218.76639331	1590537.9551084	1532329.30868259	1694943.46744602	1559349.74059647	1544229.02484899	1488311.13573476	1525941.92405636	1591991.64559675	1571876.21927324	0.0439141738045912	-0.0238957299122724	0.0678099037168636	0.0633629495560584	0.0772859063183269	-0.0139229567622685	0.0628307987944687	0.144563659273601	0.0433820230430015	0.313364698673694	0.579453662891009	0.12662826203604	0.151816789850097	0.0845570388544997	0.746069244794203	0.155091791036081	0.00308520527236952	0.319099855977274	0.368314531227014	0.624856710555592	0.161467983149465	0.190053607267446	0.109814003504768	0.780002158866662	0.377557358416625	0.0425788498659436	0.55484935411664	78582.587524691	81776.302644804	78004.1671798004	80556.131046172	73886.6121537456	78846.411471271	83435.0797280761	83025.3880114771	77558.0420076693	87442.962640999	89090.5525492575	97663.6743559438	99310.4905992015	103360.967968823	96828.107220299	100927.120434953	99728.7884556267	103162.375714071	95902.6630217124	87442.962640999
4828	Q5VWN6	1268	Q5VWN6	Q5VWN6	Protein FAM208B	FAM208B	sp|Q5VWN6|TASO2_HUMAN Protein TASOR 2 OS=Homo sapiens OX=9606 GN=TASOR2 PE=1 SV=1	0.999943	42.4505	0.00523321	112.95	25.823	112.95	0.999919	40.9105	0.00567147	103.69	0.999943	42.4505	0.00523321	112.95		1	S	EAFDSVFIKQTSLSVSREVSLELSEEDSDID	X;X;X;X;X;X;X;X;X;X;X;X;X;X;X;Phospho (STY);X;X;X;X;X;X;X;X;X;X;X;X;X;X;X	XXXXXXXXXPPPPPPPPXXXXXXXXXXXXXX	QTSLSVS(1)R	QT(-91)S(-72)LS(-42)VS(42)R	7	2	0.1676	288570000	288570000	0	0	NA	49749000	238820000	NA	NA	49749000	0	0	238820000	0	0	NA	NA	NA	NA	NA	NA			14085	4828	1268	1268	131740	152677	382524;382525;382526	534941;534942;534943;534944	382525	534943	20210823_E1_LC8_Vcelkova_Seiser_ext_Uni_MPL_black_phosphorylom_fr06_cv40	4411	382525	534943	20210823_E1_LC8_Vcelkova_Seiser_ext_Uni_MPL_black_phosphorylom_fr06_cv40	4411	382525	534943	20210823_E1_LC8_Vcelkova_Seiser_ext_Uni_MPL_black_phosphorylom_fr06_cv40	4411	61303.4828863404	49442.0244656595	57759.7209789224	40938.1763327477	56613.710589451	41836.1245350747	62193.2649097849	70033.6106437822	66870.9791782191	53896.4650240377	55175.8041441183	49489.6849381587	58805.6136819153	49445.906053014	65018.5528454587	51873.4553926759	53700.453040403	69841.5314204723	54459.8752883745	53896.4650240377	1	67	1639520.4257854	1731531.14370054	1541814.12329106	1665525.07629783	1645059.21185447	1645020.62652934	1697190.29353738	1630720.02148974	1764479.31350562	1571876.21927324	1590218.76639331	1590537.9551084	1532329.30868259	1694943.46744602	1559349.74059647	1544229.02484899	1488311.13573476	1525941.92405636	1591991.64559675	1571876.21927324	0.0439141738045912	-0.0238957299122724	0.0678099037168636	0.0633629495560584	0.0772859063183269	-0.0139229567622685	0.0628307987944687	0.144563659273601	0.0433820230430015	0.313364698673694	0.579453662891009	0.12662826203604	0.151816789850097	0.0845570388544997	0.746069244794203	0.155091791036081	0.00308520527236952	0.319099855977274	0.368314531227014	0.624856710555592	0.161467983149465	0.190053607267446	0.109814003504768	0.780002158866662	0.377557358416625	0.0425788498659436	0.55484935411664	60241.6822637375	46003.9064402956	60356.1932880717	39600.9942792723	55445.8262427819	40974.0480978624	59039.3531418549	69192.0005606804	61059.0277990576	55242.1676472478	55901.127911828	50130.1986375454	61829.4597559525	47000.6534017651	67177.2993151326	54120.5548943016	58131.6957711851	73740.2358232756	55114.3426303599	55242.1676472478
4828	Q5VWN6	1172	Q5VWN6	Q5VWN6	Protein FAM208B	FAM208B	sp|Q5VWN6|TASO2_HUMAN Protein TASOR 2 OS=Homo sapiens OX=9606 GN=TASOR2 PE=1 SV=1	0.997605	26.4234	2.65278e-24	199.8	165.61	198.72	0.988543	20.4895	3.23779e-13	171.93	0.997605	26.4234	2.65278e-24	199.8		1	S	MVMEALSLAKSSSHLSPSEEVRCTQDFLSQT	Oxidation (M);X;Oxidation (M);X;X;X;X;X;X;X;X;X;X;X;X;Phospho (STY);X;X;X;X;X;X;X;X;X;X;X;X;X;X;X	XXXXXXXXXXPPPPPPPPPPPPXXXXXXXXX	SSSHLS(0.998)PS(0.002)EEVR	S(-60)S(-60)S(-39)HLS(26)PS(-26)EEVR	6	3	0.13844	763170000	763170000	0	0	NA	258090000	284230000	NA	NA	258090000	0	0	284230000	0	0	NA	NA	NA	NA	NA	NA			14089	4828	1172	1172	154581	180771	457396;457397;457398;457400;457401;457402	645347;645348;645349;645351;645352;645353;645354	457400	645351	20210823_E1_LC8_Vcelkova_Seiser_ext_Uni_MPL_black_phosphorylom_fr01_cv40	2768	457401	645353	20210823_E1_LC8_Vcelkova_Seiser_ext_Uni_MPL_black_phosphorylom_fr01_cv40	2771	457400	645351	20210823_E1_LC8_Vcelkova_Seiser_ext_Uni_MPL_black_phosphorylom_fr01_cv40	2768	30460.044465593	24424.686284954	29190.9399806362	25091.993061538	28588.0404097358	22614.0527713721	24251.8966080182	23730.5593551928	23688.2551740587	23232.1798584762	25064.6675684426	21303.4298609097	24965.2299702757	22052.7535666356	24514.804308355	18618.317246479	20954.6117414127	21829.9287885669	21831.3661182489	23232.1798584762	1	67	1639520.4257854	1731531.14370054	1541814.12329106	1665525.07629783	1645059.21185447	1645020.62652934	1697190.29353738	1630720.02148974	1764479.31350562	1571876.21927324	1590218.76639331	1590537.9551084	1532329.30868259	1694943.46744602	1559349.74059647	1544229.02484899	1488311.13573476	1525941.92405636	1591991.64559675	1571876.21927324	0.0439141738045912	-0.0238957299122724	0.0678099037168636	0.0633629495560584	0.0772859063183269	-0.0139229567622685	0.0628307987944687	0.144563659273601	0.0433820230430015	0.313364698673694	0.579453662891009	0.12662826203604	0.151816789850097	0.0845570388544997	0.746069244794203	0.155091791036081	0.00308520527236952	0.319099855977274	0.368314531227014	0.624856710555592	0.161467983149465	0.190053607267446	0.109814003504768	0.780002158866662	0.377557358416625	0.0425788498659436	0.55484935411664	29932.4644219266	22726.2332970817	30503.1600892725	24272.4020144161	27998.2976681128	22148.0669215659	23022.0473274313	23445.3837395507	21629.4399896439	23812.2476860136	25394.1598051058	21579.1466832513	26248.9681698529	20962.1768449078	25328.745021265	19424.8417220314	22683.7400019441	23048.5223352703	22093.722873193	23812.2476860136
4828	Q5VWN6	219	Q5VWN6	Q5VWN6	Protein FAM208B	FAM208B	sp|Q5VWN6|TASO2_HUMAN Protein TASOR 2 OS=Homo sapiens OX=9606 GN=TASOR2 PE=1 SV=1	0.99865	28.693	6.24061e-14	171.68	136.86	171.68	0.99865	28.693	6.24061e-14	171.68	0.954747	13.2428	2.43488e-09	156.08		1	S	TLVKRHFQELYKADRSPSLSVAPQDRMKDPT	X;X;X;X;X;X;X;X;X;X;X;X;X;X;X;Phospho (STY);X;X;X;X;X;X;X;X;X;X;X;X;X;X;X	XXXXXXXXXXXXPPPPPPPPPPPPPPXXXXX	ADRS(0.999)PS(0.001)LSVAPQDR	ADRS(29)PS(-29)LS(-64)VAPQDR	4	3	0.38577	573130000	573130000	0	0	NA	245620000	327510000	NA	NA	245620000	0	0	327510000	0	0	NA	NA	NA	NA	NA	NA			14076	4828	219	219	2935	3373	8874;8875	12763;12764;12765	8874	12763	20210821_E1_LC8_Vcelkova_Seiser_ext_Uni_MPL_red_phosphorylom_fr04_cv70	2401	8874	12763	20210821_E1_LC8_Vcelkova_Seiser_ext_Uni_MPL_red_phosphorylom_fr04_cv70	2401	8874	12763	20210821_E1_LC8_Vcelkova_Seiser_ext_Uni_MPL_red_phosphorylom_fr04_cv70	2401	9445.12433640128	7928.97530011881	9796.74184118023	9011.38087641131	10445.457069396	9291.78583834296	8871.81618074508	7777.62992153252	8329.27124092827	9324.0185206462	11188.3886806905	9225.06094713858	11093.6013406399	10674.8363140475	10983.2225196907	9174.76798326774	10370.8517440646	9470.23396627113	9496.465884447	9324.0185206462	1	67	1639520.4257854	1731531.14370054	1541814.12329106	1665525.07629783	1645059.21185447	1645020.62652934	1697190.29353738	1630720.02148974	1764479.31350562	1571876.21927324	1590218.76639331	1590537.9551084	1532329.30868259	1694943.46744602	1559349.74059647	1544229.02484899	1488311.13573476	1525941.92405636	1591991.64559675	1571876.21927324	0.0439141738045912	-0.0238957299122724	0.0678099037168636	0.0633629495560584	0.0772859063183269	-0.0139229567622685	0.0628307987944687	0.144563659273601	0.0433820230430015	0.313364698673694	0.579453662891009	0.12662826203604	0.151816789850097	0.0845570388544997	0.746069244794203	0.155091791036081	0.00308520527236952	0.319099855977274	0.368314531227014	0.624856710555592	0.161467983149465	0.190053607267446	0.109814003504768	0.780002158866662	0.377557358416625	0.0425788498659436	0.55484935411664	9281.53103910777	7377.60724436822	10237.1347045701	8717.03809262372	10229.9777150464	9100.31902061363	8421.91335773118	7684.16434544092	7605.35004116377	9556.8233284661	11335.4677193807	9344.45507788933	11664.045908097	10146.9327142917	11347.8875545521	9572.20857030145	11226.631515016	9998.88278179605	9610.58892921599	9556.8233284661
4828	Q5VWN6	2009	Q5VWN6	Q5VWN6	Protein FAM208B	FAM208B	sp|Q5VWN6|TASO2_HUMAN Protein TASOR 2 OS=Homo sapiens OX=9606 GN=TASOR2 PE=1 SV=1	0.912717	10.1946	2.67371e-14	171.3	150.05	114.06	0.84176	7.25874	9.98951e-10	154.75	0.912717	10.1946	2.67371e-14	171.3		1	S	DSQHSASSANVFPKESPTQISIGAFPSTKIS	X;X;X;X;X;X;X;X;X;X;X;X;X;X;X;Phospho (STY);X;X;X;X;X;X;X;X;X;X;X;X;X;X;X	XXXXXXXXXXXXXXPPPPPPPPPPPPPPPXX	ES(0.913)PT(0.087)QISIGAFPSTK	ES(10)PT(-10)QIS(-50)IGAFPS(-110)T(-110)K	2	4	-0.21682	428910000	428910000	0	0	11.032	134830000	276910000	NA	7.1221	134830000	0	0	276910000	0	0	NA	NA	NA	NA	NA	NA			14081	4828	2009	2009	46030	53215	132459;132460;132461	185753;185754;185755;185756;185757;185758;185759	132460	185756	20210823_E1_LC8_Vcelkova_Seiser_ext_Uni_MPL_black_phosphorylom_fr02_cv40	16539	132461	185758	20210823_E1_LC8_Vcelkova_Seiser_ext_Uni_MPL_black_phosphorylom_fr02_cv55	16440	132461	185758	20210823_E1_LC8_Vcelkova_Seiser_ext_Uni_MPL_black_phosphorylom_fr02_cv55	16440	44311.0749617327	43946.8786032575	44636.3408002523	40884.4878931302	41265.5636935646	41578.4778651989	45022.3233142488	46685.6795403284	46023.2032237861	46159.6559238706	50825.0575909295	47312.942315522	54062.5325832311	43106.8951932018	57890.7855875532	46792.3252368524	46513.0175787486	61006.8755707744	49632.6338258353	46159.6559238706	1	67	1639520.4257854	1731531.14370054	1541814.12329106	1665525.07629783	1645059.21185447	1645020.62652934	1697190.29353738	1630720.02148974	1764479.31350562	1571876.21927324	1590218.76639331	1590537.9551084	1532329.30868259	1694943.46744602	1559349.74059647	1544229.02484899	1488311.13573476	1525941.92405636	1591991.64559675	1571876.21927324	0.0439141738045912	-0.0238957299122724	0.0678099037168636	0.0633629495560584	0.0772859063183269	-0.0139229567622685	0.0628307987944687	0.144563659273601	0.0433820230430015	0.313364698673694	0.579453662891009	0.12662826203604	0.151816789850097	0.0845570388544997	0.746069244794203	0.155091791036081	0.00308520527236952	0.319099855977274	0.368314531227014	0.624856710555592	0.161467983149465	0.190053607267446	0.109814003504768	0.780002158866662	0.377557358416625	0.0425788498659436	0.55484935411664	43543.5895797063	40890.8840901428	46642.8778974779	39549.0594892887	40414.2962992814	40721.7105029952	42739.1752028523	46124.6469407463	42023.1927149369	47312.1836459674	51493.187812822	47925.2838115176	56842.4844733444	40975.1261920377	59812.8758763178	48819.3159187664	50351.16901627	64412.4104946454	50229.0901666499	47312.1836459674
4828	Q5VWN6	1025	Q5VWN6	Q5VWN6	Protein FAM208B	FAM208B	sp|Q5VWN6|TASO2_HUMAN Protein TASOR 2 OS=Homo sapiens OX=9606 GN=TASOR2 PE=1 SV=1	1	133.102	3.38875e-202	334.59	313.13	334.59	1	133.102	3.38875e-202	334.59	1	125.815	3.84844e-121	283.77		1	S	VQTKTGTLQDLIQHGSPINNECHPSLERKDD	X;X;X;X;X;X;X;X;X;X;X;X;X;X;X;Phospho (STY);X;X;X;X;X;X;X;X;X;X;X;X;X;X;X	XXXXPPPPPPPPPPPPPPPPPPPPPPPPXXX	TGTLQDLIQHGS(1)PINNECHPSLER	T(-150)GT(-130)LQDLIQHGS(130)PINNECHPS(-150)LER	12	3	0.5113	1506300000	1506300000	0	0	47.062	51780000	92389000	1.6178	NA	51780000	0	0	92389000	0	0	NA	NA	NA	NA	NA	NA			14090	4828	1025	1025	161457	189185	480053;480054;480055;480056;480057	678894;678895;678896;678897;678898;678899	480053	678894	20210821_E1_LC8_Vcelkova_Seiser_ext_Uni_MPL_red_phosphorylom_fr01_cv40	12169	480053	678894	20210821_E1_LC8_Vcelkova_Seiser_ext_Uni_MPL_red_phosphorylom_fr01_cv40	12169	480053	678894	20210821_E1_LC8_Vcelkova_Seiser_ext_Uni_MPL_red_phosphorylom_fr01_cv40	12169	25274.7355769887	26516.3940208605	26117.1239541936	29156.5832914518	26044.2291944851	26342.2731343172	26160.9471934414	26897.8979725802	27080.7161272032	26036.9376016919	27729.790208691	25565.5816700744	29910.7257847096	24050.4824659418	26912.2955675893	25450.9855237644	22580.4451414406	23730.7007860672	23906.6788876473	26036.9376016919	1	67	1639520.4257854	1731531.14370054	1541814.12329106	1665525.07629783	1645059.21185447	1645020.62652934	1697190.29353738	1630720.02148974	1764479.31350562	1571876.21927324	1590218.76639331	1590537.9551084	1532329.30868259	1694943.46744602	1559349.74059647	1544229.02484899	1488311.13573476	1525941.92405636	1591991.64559675	1571876.21927324	0.0439141738045912	-0.0238957299122724	0.0678099037168636	0.0633629495560584	0.0772859063183269	-0.0139229567622685	0.0628307987944687	0.144563659273601	0.0433820230430015	0.313364698673694	0.579453662891009	0.12662826203604	0.151816789850097	0.0845570388544997	0.746069244794203	0.155091791036081	0.00308520527236952	0.319099855977274	0.368314531227014	0.624856710555592	0.161467983149465	0.190053607267446	0.109814003504768	0.780002158866662	0.377557358416625	0.0425788498659436	0.55484935411664	24836.9671385865	24672.487076595	27291.166833771	28204.2287067948	25506.9627394055	25799.4634638691	24834.2871550389	26574.659716836	24727.0522900892	26687.0354367787	28094.3173093642	25896.4608282855	31448.7665443031	22861.1118848747	27805.8378029178	26553.4934722595	24443.7335817737	25055.3995112319	24193.9755533934	26687.0354367787
4828	Q5VWN6	1541	Q5VWN6	Q5VWN6	Protein FAM208B	FAM208B	sp|Q5VWN6|TASO2_HUMAN Protein TASOR 2 OS=Homo sapiens OX=9606 GN=TASOR2 PE=1 SV=1	0.99977	36.3813	1.05786e-21	199.95	165.26	59.607	0.99977	36.3813	1.05786e-21	199.95	0.999144	30.6734	4.57046e-10	168.43		1;2	S	NQPASAAKCTGDFSPSPEKLVKSGNPLQPVS	X;X;X;X;X;X;X;X;X;X;X;X;X;Phospho (STY);X;Phospho (STY);X;X;Acetyl (K);X;X;X;X;X;X;X;X;X;X;X;X	XXXXXXXXPPPPPPPPPPPXXXXXXXXXXXX	CT(0.001)GDFS(0.999)PS(1)PEK	CT(-32)GDFS(32)PS(36)PEK	8	3	0.55563	649510000	619710000	29799000	0	NA	111460000	91704000	NA	NA	96687000	14770000	0	76676000	15029000	0	NA	NA	NA	NA	NA	NA			14079	4828	1541	1541	19212	22103;22104	56296;56297;56298;56299;56300;56301;56302;56303	79455;79456;79457;79458;79459;79460;79461;79462;79463;79464;79465;79466;79467;79468;79469	56296	79456	20210821_E1_LC8_Vcelkova_Seiser_ext_Uni_MPL_red_phosphorylom_fr02_cv55	13998	56300	79462	20210821_E1_LC8_Vcelkova_Seiser_ext_Uni_MPL_red_phosphorylom_fr05_cv40	8699	56300	79462	20210821_E1_LC8_Vcelkova_Seiser_ext_Uni_MPL_red_phosphorylom_fr05_cv40	8699	66897.7797475414	71097.3219159065	62624.4126987322	65746.1913240381	66124.0575373333	66235.8274825554	69389.4612194295	69132.5468078377	75375.216666772	63426.1514593076	56752.8085500839	59391.9664544384	60982.588528382	62169.9805572214	51995.0100358559	64679.5707623843	54476.4219545804	60883.6053972428	60087.9091503113	63426.1514593076	1	67	1639520.4257854	1731531.14370054	1541814.12329106	1665525.07629783	1645059.21185447	1645020.62652934	1697190.29353738	1630720.02148974	1764479.31350562	1571876.21927324	1590218.76639331	1590537.9551084	1532329.30868259	1694943.46744602	1559349.74059647	1544229.02484899	1488311.13573476	1525941.92405636	1591991.64559675	1571876.21927324	0.0439141738045912	-0.0238957299122724	0.0678099037168636	0.0633629495560584	0.0772859063183269	-0.0139229567622685	0.0628307987944687	0.144563659273601	0.0433820230430015	0.313364698673694	0.579453662891009	0.12662826203604	0.151816789850097	0.0845570388544997	0.746069244794203	0.155091791036081	0.00308520527236952	0.319099855977274	0.368314531227014	0.624856710555592	0.161467983149465	0.190053607267446	0.109814003504768	0.780002158866662	0.377557358416625	0.0425788498659436	0.55484935411664	65739.0836858774	66153.3297012682	65439.5674587134	63598.6939267851	64759.9842248435	64870.9700344402	65870.6197720842	68301.7650170784	68824.1372621544	65009.7940666817	57498.8631217242	60160.6391221897	64118.3769227285	59095.4831534798	53721.3487413998	67481.4167185732	58971.6959256143	64282.2591150677	60810.0109542325	65009.7940666817
4828	Q5VWN6	1541	Q5VWN6	Q5VWN6	Protein FAM208B	FAM208B	sp|Q5VWN6|TASO2_HUMAN Protein TASOR 2 OS=Homo sapiens OX=9606 GN=TASOR2 PE=1 SV=1	0.99977	36.3813	1.05786e-21	199.95	165.26	59.607	0.99977	36.3813	1.05786e-21	199.95	0.999144	30.6734	4.57046e-10	168.43		1;2	S	NQPASAAKCTGDFSPSPEKLVKSGNPLQPVS	X;X;X;X;X;X;X;X;X;X;X;X;X;Phospho (STY);X;Phospho (STY);X;X;Acetyl (K);X;X;X;X;X;X;X;X;X;X;X;X	XXXXXXXXPPPPPPPPPPPXXXXXXXXXXXX	CT(0.001)GDFS(0.999)PS(1)PEK	CT(-32)GDFS(32)PS(36)PEK	8	3	0.55563	649510000	619710000	29799000	0	NA	111460000	91704000	NA	NA	96687000	14770000	0	76676000	15029000	0	NA	NA	NA	NA	NA	NA			14079	4828	1541	1541	19212	22103;22104	56296;56297;56298;56299;56300;56301;56302;56303	79455;79456;79457;79458;79459;79460;79461;79462;79463;79464;79465;79466;79467;79468;79469	56296	79456	20210821_E1_LC8_Vcelkova_Seiser_ext_Uni_MPL_red_phosphorylom_fr02_cv55	13998	56300	79462	20210821_E1_LC8_Vcelkova_Seiser_ext_Uni_MPL_red_phosphorylom_fr05_cv40	8699	56300	79462	20210821_E1_LC8_Vcelkova_Seiser_ext_Uni_MPL_red_phosphorylom_fr05_cv40	8699	22194.734662687	21441.9473482756	21007.8989368214	21077.0583942908	21351.34981193	20539.0789426266	22228.2147755242	19659.9223295079	23321.5346470673	20896.549911733	23886.77039234	21574.015558792	24360.888309456	24511.4665209475	21778.9676852193	20072.8248436788	22890.905787062	20868.5353620825	22792.483510675	20896.549911733	2	67	1639520.4257854	1731531.14370054	1541814.12329106	1665525.07629783	1645059.21185447	1645020.62652934	1697190.29353738	1630720.02148974	1764479.31350562	1571876.21927324	1590218.76639331	1590537.9551084	1532329.30868259	1694943.46744602	1559349.74059647	1544229.02484899	1488311.13573476	1525941.92405636	1591991.64559675	1571876.21927324	0.0439141738045912	-0.0238957299122724	0.0678099037168636	0.0633629495560584	0.0772859063183269	-0.0139229567622685	0.0628307987944687	0.144563659273601	0.0433820230430015	0.313364698673694	0.579453662891009	0.12662826203604	0.151816789850097	0.0845570388544997	0.746069244794203	0.155091791036081	0.00308520527236952	0.319099855977274	0.368314531227014	0.624856710555592	0.161467983149465	0.190053607267446	0.109814003504768	0.780002158866662	0.377557358416625	0.0425788498659436	0.55484935411664	21810.313060948	19950.9091783436	21952.2668620538	20388.6089627426	20910.8927748275	20115.8500657827	21100.9893715791	19423.6644996829	21294.5922107237	21418.301051065	24200.7783631914	21853.2344007276	25613.5506296395	23299.2988556997	22502.0731304507	20942.3569456181	24779.8127538918	22033.4618612795	23066.3904195963	21418.301051065
4828	Q5VWN6	685	Q5VWN6	Q5VWN6	Protein FAM208B	FAM208B	sp|Q5VWN6|TASO2_HUMAN Protein TASOR 2 OS=Homo sapiens OX=9606 GN=TASOR2 PE=1 SV=1	0.999922	41.1037	3.7471e-06	156.14	114.03	156.14	0.999922	41.1037	3.7471e-06	156.14	0.999843	38.0438	3.80615e-06	155.99		1	S	EREILSPLFPRNGTKSPEAATPVGKVMPFRH	X;X;X;X;X;Phospho (STY);X;X;X;X;X;X;X;X;X;Phospho (STY);X;X;X;X;X;X;X;X;Acetyl (K);X;Oxidation (M);X;X;X;X	XXXXXXXXXXXPPPPPPPPPPPPPPXXXXXX	S(1)PEAATPVGK	S(41)PEAAT(-41)PVGK	1	2	-0.036857	457950000	457950000	0	0	12.448	27301000	26115000	NA	0.70984	27301000	0	0	26115000	0	0	NA	NA	NA	NA	NA	NA			14084	4828	685	685	114185;150787	132596;175681	334529;334530;442845;442846;442847;442848	470481;470482;622143;622144;622145;622146;622147;622148;622149;622150	442845	622144	20210821_E1_LC8_Vcelkova_Seiser_ext_Uni_MPL_red_phosphorylom_fr05_cv40	6417	442845	622144	20210821_E1_LC8_Vcelkova_Seiser_ext_Uni_MPL_red_phosphorylom_fr05_cv40	6417	442845	622144	20210821_E1_LC8_Vcelkova_Seiser_ext_Uni_MPL_red_phosphorylom_fr05_cv40	6417	100096.750299179	103335.004712267	93908.3337263789	91376.8811934399	94907.1526732195	95495.7293651761	106558.399575821	101147.286026552	105994.951161244	94575.0458707584	98465.6300470238	94809.0845954454	98262.5923027621	97727.7843356315	89851.6334114223	91783.7875750099	107226.281808575	103996.048521011	109963.957194641	94575.0458707584	1	67	1639520.4257854	1731531.14370054	1541814.12329106	1665525.07629783	1645059.21185447	1645020.62652934	1697190.29353738	1630720.02148974	1764479.31350562	1571876.21927324	1590218.76639331	1590537.9551084	1532329.30868259	1694943.46744602	1559349.74059647	1544229.02484899	1488311.13573476	1525941.92405636	1591991.64559675	1571876.21927324	0.0439141738045912	-0.0238957299122724	0.0678099037168636	0.0633629495560584	0.0772859063183269	-0.0139229567622685	0.0628307987944687	0.144563659273601	0.0433820230430015	0.313364698673694	0.579453662891009	0.12662826203604	0.151816789850097	0.0845570388544997	0.746069244794203	0.155091791036081	0.00308520527236952	0.319099855977274	0.368314531227014	0.624856710555592	0.161467983149465	0.190053607267446	0.109814003504768	0.780002158866662	0.377557358416625	0.0425788498659436	0.55484935411664	98363.0349084036	96149.2564304773	98129.794356493	88392.1970531091	92949.3128347788	93527.9415010994	101154.666697647	99931.7757163479	96782.6215355042	96936.4231384834	99760.0282507919	96036.138628737	103315.357427647	92894.8437987309	92834.8880046517	95759.7575919647	116074.357661037	109801.331480831	111285.440550934	96936.4231384834
4828	Q5VWN6	384	Q5VWN6	Q5VWN6	Protein FAM208B	FAM208B	sp|Q5VWN6|TASO2_HUMAN Protein TASOR 2 OS=Homo sapiens OX=9606 GN=TASOR2 PE=1 SV=1	0.997175	25.5803	1.73755e-53	241.83	203.2	130.72	0.997175	25.5803	1.21156e-05	130.72	0.994227	22.4547	1.73755e-53	241.83		1	S	PFPKRTASRADNSSDSPTTLKLVKGQFPQKR	X;X;X;X;X;X;X;X;X;X;X;X;X;X;X;Phospho (STY);X;X;X;X;X;X;X;X;X;X;X;X;X;X;X	XXXXXXXXXPPPPPPPPPPPPXXXXXXXXXX	ADNSSDS(0.997)PT(0.003)TLK	ADNS(-52)S(-43)DS(26)PT(-26)T(-49)LK	7	3	0.19878	465890000	465890000	0	0	2.145	165510000	242170000	1.0209	4.3972	165510000	0	0	242170000	0	0	NA	NA	NA	NA	NA	NA			14075	4828	384	384	2841	3267	8621;8622;8623	12430;12431;12432;12433;12434;12435;12436	8621	12431	20210821_E1_LC8_Vcelkova_Seiser_ext_Uni_MPL_red_phosphorylom_fr04_cv70	3736	8622	12433	20210823_E1_LC8_Vcelkova_Seiser_ext_Uni_MPL_black_phosphorylom_fr04_cv40	6847	8622	12433	20210823_E1_LC8_Vcelkova_Seiser_ext_Uni_MPL_black_phosphorylom_fr04_cv40	6847	33025.7949013991	33627.1669253521	33312.707668131	33820.0664628162	31759.0553044637	33591.5747584909	36794.9340337828	37991.0012759686	39262.1543881621	40339.8042759172	55688.7506978847	40915.7260162701	52088.6048552763	52151.5609871836	55111.2614998446	36262.1623584659	49645.1473226101	52511.4424271926	53018.7007065003	40339.8042759172	1	67	1639520.4257854	1731531.14370054	1541814.12329106	1665525.07629783	1645059.21185447	1645020.62652934	1697190.29353738	1630720.02148974	1764479.31350562	1571876.21927324	1590218.76639331	1590537.9551084	1532329.30868259	1694943.46744602	1559349.74059647	1544229.02484899	1488311.13573476	1525941.92405636	1591991.64559675	1571876.21927324	0.0439141738045912	-0.0238957299122724	0.0678099037168636	0.0633629495560584	0.0772859063183269	-0.0139229567622685	0.0628307987944687	0.144563659273601	0.0433820230430015	0.313364698673694	0.579453662891009	0.12662826203604	0.151816789850097	0.0845570388544997	0.746069244794203	0.155091791036081	0.00308520527236952	0.319099855977274	0.368314531227014	0.624856710555592	0.161467983149465	0.190053607267446	0.109814003504768	0.780002158866662	0.377557358416625	0.0425788498659436	0.55484935411664	32453.7750431918	31288.7883901391	34810.2135690797	32715.3864313013	31103.8976903646	32899.3857613032	34929.0089112202	37534.4546343337	35849.766306675	41347.0202484243	56420.8174996612	41445.2723867213	54767.0553199832	49572.5053494134	56941.0660094104	37832.9982772754	53741.7551859816	55442.7440127194	53655.8488443387	41347.0202484243
4828	Q5VWN6	675	Q5VWN6	Q5VWN6	Protein FAM208B	FAM208B	sp|Q5VWN6|TASO2_HUMAN Protein TASOR 2 OS=Homo sapiens OX=9606 GN=TASOR2 PE=1 SV=1	1	96.3419	0.00515219	96.342	67.043	96.342	1	91.6583	0.00750699	91.658	1	96.3419	0.00515219	96.342		1	S	LTEHSKKHLQEREILSPLFPRNGTKSPEAAT	X;X;X;X;X;X;X;X;X;X;X;X;X;X;X;Phospho (STY);X;X;X;X;X;X;X;X;X;Phospho (STY);X;X;X;X;X	XXXXXXXXXXXXPPPPPPPPPXXXXXXXXXX	EILS(1)PLFPR	EILS(96)PLFPR	4	2	0.24718	8122500	8122500	0	0	0.30948	2584200	5538200	0.098464	NA	2584200	0	0	5538200	0	0	NA	NA	NA	NA	NA	NA			14080	4828	675	675	38601	44545	111629;111630	156243;156244	111630	156244	20210823_E1_LC8_Vcelkova_Seiser_ext_Uni_MPL_black_phosphorylom_fr05_cv55	20486	111630	156244	20210823_E1_LC8_Vcelkova_Seiser_ext_Uni_MPL_black_phosphorylom_fr05_cv55	20486	111630	156244	20210823_E1_LC8_Vcelkova_Seiser_ext_Uni_MPL_black_phosphorylom_fr05_cv55	20486	3794.36800833465	3041.20765900134	4420.02551925127	3190.42802772655	4205.05866577997	2922.67849350403	3601.3317266106	3091.64853551597	3760.92360813386	3850.34103435507	5276.60729562892	4402.49003376001	5499.96113427138	4557.5904374798	4814.20617696764	3673.69124435519	4368.60271067243	4028.91460348921	3941.33624167196	3850.34103435507	1	67	1639520.4257854	1731531.14370054	1541814.12329106	1665525.07629783	1645059.21185447	1645020.62652934	1697190.29353738	1630720.02148974	1764479.31350562	1571876.21927324	1590218.76639331	1590537.9551084	1532329.30868259	1694943.46744602	1559349.74059647	1544229.02484899	1488311.13573476	1525941.92405636	1591991.64559675	1571876.21927324	0.0439141738045912	-0.0238957299122724	0.0678099037168636	0.0633629495560584	0.0772859063183269	-0.0139229567622685	0.0628307987944687	0.144563659273601	0.0433820230430015	0.313364698673694	0.579453662891009	0.12662826203604	0.151816789850097	0.0845570388544997	0.746069244794203	0.155091791036081	0.00308520527236952	0.319099855977274	0.368314531227014	0.624856710555592	0.161467983149465	0.190053607267446	0.109814003504768	0.780002158866662	0.377557358416625	0.0425788498659436	0.55484935411664	3728.64805044737	2829.7270211373	4618.71889366451	3086.21764309913	4118.31250232492	2862.4536927894	3418.70290773041	3054.49548061877	3434.05079395	3946.47746979428	5345.97191556981	4459.46867853337	5782.77488013555	4332.2035249899	4974.04748585548	3832.83139998636	4729.09015368855	4253.817276493	3988.70094532394	3946.47746979428
4828	Q5VWN6	1848	Q5VWN6	Q5VWN6	Protein FAM208B	FAM208B	sp|Q5VWN6|TASO2_HUMAN Protein TASOR 2 OS=Homo sapiens OX=9606 GN=TASOR2 PE=1 SV=1	0.999495	32.9661	8.68166e-21	193.87	133.35	193.87	0.903411	9.72712	0.00215591	98.898	0.999495	32.9661	8.68166e-21	193.87		1	S	DLLGDCRNPRLDLEDSYTLRGSYTRKKDVPT	X;X;X;X;X;X;X;X;X;X;X;X;X;X;X;Phospho (STY);X;X;X;X;X;X;X;X;X;X;X;X;X;X;X	XXXXXXXXXXPPPPPPPPPPXXXXXXXXXXX	LDLEDS(0.999)YT(0.001)LR	LDLEDS(33)Y(-120)T(-33)LR	6	2	0.55264	36505000	36505000	0	0	0.26714	14053000	22452000	0.116	1.4477	14053000	0	0	22452000	0	0	NA	NA	NA	NA	NA	NA			14083	4828	1848	1848	91194	105384	268055;268056	377820;377821	268056	377821	20210823_E1_LC8_Vcelkova_Seiser_ext_Uni_MPL_black_phosphorylom_fr06_cv40	16350	268056	377821	20210823_E1_LC8_Vcelkova_Seiser_ext_Uni_MPL_black_phosphorylom_fr06_cv40	16350	268056	377821	20210823_E1_LC8_Vcelkova_Seiser_ext_Uni_MPL_black_phosphorylom_fr06_cv40	16350	10509.234607808	12998.1050199734	11980.2013903916	12465.0786094798	10190.4118839921	13530.7507227348	10423.8683043683	12278.0197910618	9914.74039511171	15539.209995276	19212.5231217181	14948.4885998726	18276.517813542	18769.3032362777	17797.0288566121	12591.2330300023	17586.3143441852	15231.8670681796	17205.6983398224	15539.209995276	1	67	1639520.4257854	1731531.14370054	1541814.12329106	1665525.07629783	1645059.21185447	1645020.62652934	1697190.29353738	1630720.02148974	1764479.31350562	1571876.21927324	1590218.76639331	1590537.9551084	1532329.30868259	1694943.46744602	1559349.74059647	1544229.02484899	1488311.13573476	1525941.92405636	1591991.64559675	1571876.21927324	0.0439141738045912	-0.0238957299122724	0.0678099037168636	0.0633629495560584	0.0772859063183269	-0.0139229567622685	0.0628307987944687	0.144563659273601	0.0433820230430015	0.313364698673694	0.579453662891009	0.12662826203604	0.151816789850097	0.0845570388544997	0.746069244794203	0.155091791036081	0.00308520527236952	0.319099855977274	0.368314531227014	0.624856710555592	0.161467983149465	0.190053607267446	0.109814003504768	0.780002158866662	0.377557358416625	0.0425788498659436	0.55484935411664	10327.2104988298	12094.2379221408	12518.7472947171	12057.926144351	9980.19385727185	13251.9356674329	9895.2586396371	12130.4719899175	9053.02145781571	15927.1975125265	19465.0849080666	15141.9574357585	19216.3154481095	17841.1032665694	18387.9259395758	13136.671024298	19037.4981459361	16082.1426276331	17412.4664897647	15927.1975125265
4829	Q5VWQ0	81	Q5VWQ0	Q5VWQ0	Round spermatid basic protein 1	RSBN1	sp|Q5VWQ0|RSBN1_HUMAN Lysine-specific demethylase 9 OS=Homo sapiens OX=9606 GN=RSBN1 PE=1 SV=2	1	86.6702	0.000777254	99.161	68.549	86.67	1	92.9393	0.000936086	92.939	1	86.6702	0.000777254	99.161		1	S	EEPDKEGKEKPHAGVSPRGVKRQRRSSSGGS	X;X;X;X;X;X;X;X;X;X;X;X;X;X;X;Phospho (STY);X;X;X;X;X;X;X;X;X;X;X;X;X;X;X	XXXXXXXXPPPPPPPPPPXXXXXXXXXXXXX	PHAGVS(1)PR	PHAGVS(87)PR	6	2	0.57925	1491300000	1491300000	0	0	NA	227850000	255730000	NA	NA	227850000	0	0	255730000	0	0	NA	NA	NA	NA	NA	NA			14092	4829	81	81	39572;121264	45651;140749	114645;114646;114647;114648;114649;355025	160759;160760;160761;160762;160763;498391	355025	498391	20210823_E1_LC8_Vcelkova_Seiser_ext_Uni_MPL_black_phosphorylom_fr05_cv40	1352	114648	160762	20210823_E1_LC8_Vcelkova_Seiser_ext_Uni_MPL_black_phosphorylom_fr08_cv40	1811	114647	160761	20210823_E1_LC8_Vcelkova_Seiser_ext_Uni_MPL_black_phosphorylom_fr08_cv40	1804	21545.6747648298	21623.376782138	20729.8647830525	22066.0296829308	19847.7278194096	21760.5072460233	28888.2230094963	26573.9934613105	32295.3141191265	23794.140774001	25073.7522089782	21618.6381979792	24372.2358521116	22467.7922348609	25118.8154750586	24173.1318827306	30112.2157659181	29189.4504077913	30661.077950651	23794.140774001	1	14	299965.315522735	333758.902568587	305747.063932681	313986.081703875	292379.733689572	302179.711370853	369232.229767743	351460.299743059	406062.470991211	285941.020162894	253045.145073312	277130.429369222	254164.474365508	281650.354022778	249321.142933307	270761.132860446	314453.797017649	322410.215887979	317483.815696223	285941.020162894	0.132776217853944	0.335088714800907	-0.202312496946963	0.079978691733313	0.324871422613747	-0.244892730880434	0.194474218420915	0.237054452354386	0.247271744541546	0.015787736401194	2.62354312970424e-06	0.000733065476756229	0.125898933318894	3.9275954326974e-06	0.000111298559778833	0.0010409365951444	0.000156864340133872	0.000100333992397527	0.0246320028423811	9.13657952643548e-06	0.00142426997455425	0.160347215430214	1.20656407165702e-05	0.000234869271854224	0.029251575054286	0.00784573454490576	0.00417603713988542	21860.8815044692	19718.2908539567	20635.394943566	21389.0951330401	20660.5624689758	21917.0613818269	23812.2172604575	23012.2540547965	24206.1249763912	25326.3249998221	30157.8190834043	23742.2968138681	29184.962266001	24278.8833769098	30663.2834571493	27172.2255061959	29145.0283244857	27554.7030323206	29393.0355059636	25326.3249998221
483	O14979	245	O14979	O14979	Heterogeneous nuclear ribonucleoprotein D-like	HNRNPDL	sp|O14979|HNRDL_HUMAN Heterogeneous nuclear ribonucleoprotein D-like OS=Homo sapiens OX=9606 GN=HNRNPDL PE=1 SV=3	0.964233	14.3071	2.35254e-07	132.51	113.68	132.51	0.964233	14.3071	2.35254e-07	132.51	0.925097	10.917	6.97184e-07	122.14		1	S	EPPKKVFVGGLSPDTSEEQIKEYFGAFGEIE	X;X;X;X;X;X;X;X;X;X;X;X;X;X;X;Phospho (STY);X;X;X;X;X;X;X;X;X;X;X;X;X;X;X	XXXXXPPPPPPPPPPPPPPPPXXXXXXXXXX	VFVGGLSPDT(0.036)S(0.964)EEQIK	VFVGGLS(-78)PDT(-14)S(14)EEQIK	11	3	0.58632	47260000	47260000	0	0	0.0049487	20771000	26489000	0.0046695	0.0051921	20771000	0	0	26489000	0	0	NA	NA	NA	NA	NA	NA			1025	483	245	245	172804	202640	515028;515031	728602;728608	515028	728602	20210821_E1_LC8_Vcelkova_Seiser_ext_Uni_MPL_red_phosphorylom_fr04_cv40	17552	515028	728602	20210821_E1_LC8_Vcelkova_Seiser_ext_Uni_MPL_red_phosphorylom_fr04_cv40	17552	515028	728602	20210821_E1_LC8_Vcelkova_Seiser_ext_Uni_MPL_red_phosphorylom_fr04_cv40	17552	9555.62690403008	8159.99008659916	8369.97235677682	8531.75834326065	8664.22927496588	7792.340892932	8294.70221431743	8842.95766618272	9164.77046257903	8516.36726623083	8123.096976267	7740.68407735421	8452.15674267578	8035.27798436402	8521.65694680761	7511.002722753	7450.54788660635	7396.99442241393	7588.60489280904	8516.36726623083	1	30	27382736.42655	20527487.7048919	26678033.4251591	20355702.4750934	28318975.206656	20714398.4607706	29441073.222672	30743896.5999562	32799462.2902842	26103167.1043656	26545783.0091621	20863585.2497819	27339857.0664722	22630766.5016004	26685019.7650953	19510578.1776441	31690086.4738132	30847293.4390079	31200517.6744257	26103167.1043656	-0.357329800256451	0.218408999213409	-0.57573879946986	-0.419021333401837	0.173704816510426	-0.592726149912263	-0.0299683565637423	-0.0129810061213398	0.031723176581643	2.88235070915408e-07	0.000133675946326283	1.88752029303276e-10	2.80107087104403e-08	0.00119261725544852	1.17290303850363e-10	0.515893299507675	0.77733820777089	0.491931402939842	1.22585689386345e-06	0.000307275486273875	1.79817766582921e-09	1.43504765783988e-07	0.00217702796427839	1.0698373034181e-09	0.722520279317021	0.894960961254537	0.704261120188046	9186.19224619492	10464.2238630005	8258.922729567	11033.3054857218	8053.88815944304	9902.59024530444	7416.52309273966	7571.6725986076	7355.42988233798	8588.44166129441	8055.25493260555	9766.60432913336	8138.12758389786	9346.62532957164	8406.39339213176	10134.0016689122	6188.96430184242	6312.35504184031	6402.55522622885	8588.44166129441
483	O14979	300	O14979	O14979	Heterogeneous nuclear ribonucleoprotein D-like	HNRNPDL	sp|O14979|HNRDL_HUMAN Heterogeneous nuclear ribonucleoprotein D-like OS=Homo sapiens OX=9606 GN=HNRNPDL PE=1 SV=3	0.999973	45.7544	0.00247503	90.104	55.851	90.104	0.999675	34.876	0.00691104	70.321	0.999973	45.7544	0.00247503	90.104		1	S	EPVKKLLESRYHQIGSGKCEIKVAQPKEVYR	X;X;X;Acetyl (K);X;X;X;X;X;X;X;X;X;X;X;Phospho (STY);X;Acetyl (K);X;X;X;Acetyl (K);X;X;X;X;X;X;X;X;X	XXXXXXXXXXPPPPPPPPXXXXXXXXXXXXX	YHQIGS(1)GK	Y(-46)HQIGS(46)GK	6	3	0.14488	114170000	114170000	0	0	0.039536	56008000	58166000	0.046352	0.034632	56008000	0	0	58166000	0	0	NA	NA	NA	NA	NA	NA			1026	483	300	300	185341	216775	550300;550301	777507;777508	550301	777508	20210823_E1_LC8_Vcelkova_Seiser_ext_Uni_MPL_black_phosphorylom_fr02_cv55	3341	550301	777508	20210823_E1_LC8_Vcelkova_Seiser_ext_Uni_MPL_black_phosphorylom_fr02_cv55	3341	550301	777508	20210823_E1_LC8_Vcelkova_Seiser_ext_Uni_MPL_black_phosphorylom_fr02_cv55	3341	12973.777960715	9239.65974404876	10295.4837799089	9636.40611502796	12326.3412780087	8374.28852673157	13664.5208952976	13353.9036235067	14031.8466402597	12152.8186420016	11181.2570788909	9427.27073509949	11920.0760410944	8456.29133667176	13699.4197646714	9434.94424144107	13606.591590138	13733.8554764743	12364.4592173866	12152.8186420016	1	30	27382736.42655	20527487.7048919	26678033.4251591	20355702.4750934	28318975.206656	20714398.4607706	29441073.222672	30743896.5999562	32799462.2902842	26103167.1043656	26545783.0091621	20863585.2497819	27339857.0664722	22630766.5016004	26685019.7650953	19510578.1776441	31690086.4738132	30847293.4390079	31200517.6744257	26103167.1043656	-0.357329800256451	0.218408999213409	-0.57573879946986	-0.419021333401837	0.173704816510426	-0.592726149912263	-0.0299683565637423	-0.0129810061213398	0.031723176581643	2.88235070915408e-07	0.000133675946326283	1.88752029303276e-10	2.80107087104403e-08	0.00119261725544852	1.17290303850363e-10	0.515893299507675	0.77733820777089	0.491931402939842	1.22585689386345e-06	0.000307275486273875	1.79817766582921e-09	1.43504765783988e-07	0.00217702796427839	1.0698373034181e-09	0.722520279317021	0.894960961254537	0.704261120188046	12472.1925315345	11848.7727256511	10158.8871954795	12461.8405929847	11458.0271271272	10642.1355296963	12217.8267709564	11434.11401111	11261.6311017904	12255.6684868425	11087.8740584552	11894.6106381861	11477.2007412489	9836.34753587548	13514.1220193	12729.8237290229	11302.6197405558	11720.0266635509	10431.9745328668	12255.6684868425
483	O14979	241	O14979	O14979	Heterogeneous nuclear ribonucleoprotein D-like	HNRNPDL	sp|O14979|HNRDL_HUMAN Heterogeneous nuclear ribonucleoprotein D-like OS=Homo sapiens OX=9606 GN=HNRNPDL PE=1 SV=3	0.991131	20.4837	1.33097e-21	186.96	158.38	186.96	0.984856	18.1525	8.53819e-11	154.51	0.991131	20.4837	1.33097e-21	186.96		1	S	LKGKEPPKKVFVGGLSPDTSEEQIKEYFGAF	X;X;X;X;X;X;X;X;X;X;X;X;X;X;X;Phospho (STY);X;X;X;X;X;X;X;X;X;X;X;X;X;X;X	XXXXXXXXXPPPPPPPPPPPPPPPPXXXXXX	VFVGGLS(0.991)PDT(0.009)SEEQIK	VFVGGLS(20)PDT(-20)S(-56)EEQIK	7	3	-0.047018	949640000	949640000	0	0	0.099438	26991000	35744000	0.0060678	0.0070063	26991000	0	0	35744000	0	0	NA	NA	NA	NA	NA	NA			1024	483	241	241	172804	202640	515026;515027;515029;515030	728597;728598;728599;728600;728601;728603;728604;728605;728606;728607	515030	728605	20210823_E1_LC8_Vcelkova_Seiser_ext_Uni_MPL_black_phosphorylom_fr02_cv55	17708	515030	728605	20210823_E1_LC8_Vcelkova_Seiser_ext_Uni_MPL_black_phosphorylom_fr02_cv55	17708	515030	728605	20210823_E1_LC8_Vcelkova_Seiser_ext_Uni_MPL_black_phosphorylom_fr02_cv55	17708	73748.709222694	77448.8448203564	73410.9883358066	78772.6770386127	73379.5414218566	80594.2398575802	63743.9594688139	66809.6698425976	67525.3069217226	71127.6665367989	67918.3162493254	69319.4915976403	71294.9384370182	66678.9796122032	68702.9357276693	74874.9000888619	65620.3123553768	65319.3177712631	66588.6936918823	71127.6665367989	1	30	27382736.42655	20527487.7048919	26678033.4251591	20355702.4750934	28318975.206656	20714398.4607706	29441073.222672	30743896.5999562	32799462.2902842	26103167.1043656	26545783.0091621	20863585.2497819	27339857.0664722	22630766.5016004	26685019.7650953	19510578.1776441	31690086.4738132	30847293.4390079	31200517.6744257	26103167.1043656	-0.357329800256451	0.218408999213409	-0.57573879946986	-0.419021333401837	0.173704816510426	-0.592726149912263	-0.0299683565637423	-0.0129810061213398	0.031723176581643	2.88235070915408e-07	0.000133675946326283	1.88752029303276e-10	2.80107087104403e-08	0.00119261725544852	1.17290303850363e-10	0.515893299507675	0.77733820777089	0.491931402939842	1.22585689386345e-06	0.000307275486273875	1.79817766582921e-09	1.43504765783988e-07	0.00217702796427839	1.0698373034181e-09	0.722520279317021	0.894960961254537	0.704261120188046	70897.4751350614	99318.9993529468	72436.9991109562	101869.154601835	68210.4086869491	102420.022995311	56995.2404809776	57204.9494711178	54194.2280359429	71729.6231431387	67351.0797150502	87462.0434014979	68646.0654659979	77560.9059208842	67773.662859955	101022.778245252	54508.9806580869	55741.3864763259	56181.3132752122	71729.6231431387
4830	Q5VWQ8	978	Q5VWQ8	Q5VWQ8	Disabled homolog 2-interacting protein	DAB2IP	sp|Q5VWQ8|DAB2P_HUMAN Disabled homolog 2-interacting protein OS=Homo sapiens OX=9606 GN=DAB2IP PE=1 SV=2	1	111.257	8.15386e-39	214.14	195.98	111.26	1	103.433	8.15386e-39	214.14	1	111.257	6.7324e-07	127.01		1;2	S	PSTRLRQQSSSSKGDSPELKPRAVHKQGPSP	X;X;X;X;X;X;X;X;Phospho (STY);Phospho (STY);X;X;X;X;X;Phospho (STY);X;X;X;X;X;X;X;X;X;X;X;X;X;X;X	XXXXXXPPPPPPPPPPPPPPPPXXXXXXXXX	GDS(1)PELKPR	GDS(110)PELKPR	3	3	0.20853	4485400000	4322200000	163280000	0	NA	117210000	255390000	NA	NA	117210000	0	0	119030000	136360000	0	NA	NA	NA	NA	NA	NA			14094	4830	978	978	57514;57515;130462	66229;66230;151204;151205	165509;165510;165511;165512;165513;165514;165515;165516;165517;165518;165519;165520;165521;165522;378969;378970;378971;378972;378973;378974;378975	231802;231803;231804;231805;231806;231807;231808;231809;231810;231811;231812;231813;231814;231815;231816;231817;231818;231819;231820;231821;231822;231823;231824;530132;530133;530134;530135;530136;530137;530138	165522	231823	20210823_E1_LC8_Vcelkova_Seiser_ext_Uni_MPL_black_phosphorylom_fr06_cv55	4278	378969	530132	20210821_E1_LC8_Vcelkova_Seiser_ext_Uni_MPL_red_phosphorylom_fr01_cv55	3168	378969	530132	20210821_E1_LC8_Vcelkova_Seiser_ext_Uni_MPL_red_phosphorylom_fr01_cv55	3168	284807.957821591	265480.858093316	274103.71702633	252660.62726498	277307.353809517	247201.593581477	320268.312675162	301265.169687524	319479.814591015	256210.170616403	251797.089527262	242490.456518823	248179.812813739	253844.101584203	215023.373889141	222229.797263817	287554.497624775	264034.008862468	295144.17661785	256210.170616403	1	38	876398.213815503	930827.529621237	871323.422262091	908843.3950423	906854.359727831	950265.466413687	902033.427517063	892195.724198206	876461.092629932	867064.549029951	818900.993850722	833011.737640485	836148.343670379	890435.388956548	828159.001908957	849119.575057446	940112.328546006	913945.8050545	916311.344209193	867064.549029951	0.0504865823328231	0.157807968491046	-0.107321386158223	0.0717368200871356	0.00885514616543048	0.0628816739217051	0.117353571745483	-0.052849488334445	0.0961033339911701	0.158527536389728	0.000222254816174044	0.00581544327970035	0.0510380839128014	0.799323565849158	0.0834982427916654	0.00305167256188888	0.140962686313497	0.0118194442783424	0.200669680352118	0.000488369992186164	0.00948841306948636	0.0700048842534569	0.827805321124614	0.107462313673933	0.0486236100161451	0.364832469947322	0.0762527578950395	287204.846747241	252060.690742828	278020.400694563	245691.223616422	270249.54410416	229904.487235147	313785.209120095	298421.366903647	322145.382268633	261147.61526921	271744.29563043	257267.341559303	262315.677587277	251945.028462454	229463.214746248	231299.431703077	270322.095482225	255317.483080002	284663.827233325	261147.61526921
4830	Q5VWQ8	895	Q5VWQ8	Q5VWQ8	Disabled homolog 2-interacting protein	DAB2IP	sp|Q5VWQ8|DAB2P_HUMAN Disabled homolog 2-interacting protein OS=Homo sapiens OX=9606 GN=DAB2IP PE=1 SV=2	0.999795	36.8731	9.57082e-05	135.56	89.96	71.066	0.999656	34.637	9.57082e-05	135.56	0.999795	36.8731	0.000123433	133.89		1	S	EELARRPGELARRQMSLTEKGGQPTVPRQNS	X;X;X;X;X;X;X;X;X;X;X;X;X;X;Oxidation (M);Phospho (STY);X;X;X;X;X;X;X;X;X;X;X;X;X;X;X	XXXXXXXXXXXXPPPPPPPPXXXXXXXXXXX	RQMS(1)LTEK	RQMS(37)LT(-37)EK	4	3	0.084177	293300000	293300000	0	0	NA	38505000	48749000	NA	NA	38505000	0	0	48749000	0	0	NA	NA	NA	NA	NA	NA			14097	4830	895	895	128942;138759	149462;160800;160801	403442;403443;403444;403445;403446	563880;563881;563882;563883;563884	403444	563882	20210823_E1_LC8_Vcelkova_Seiser_ext_Uni_MPL_black_phosphorylom_fr08_cv70	1368	403445	563883	20210821_E1_LC8_Vcelkova_Seiser_ext_Uni_MPL_red_phosphorylom_fr08_cv55	4574	403445	563883	20210821_E1_LC8_Vcelkova_Seiser_ext_Uni_MPL_red_phosphorylom_fr08_cv55	4574	37263.3752567185	32273.8242176962	37330.7136225761	32754.3258080663	40785.1975718945	33824.7757569089	41818.2675127929	39793.1521710708	39027.5213878157	34586.2316817859	34230.6476933643	34199.8371671638	35332.0944426988	35280.1343897321	32202.6745297517	33967.4664755809	45712.490574547	35300.0042907714	40367.033209441	34586.2316817859	1	38	876398.213815503	930827.529621237	871323.422262091	908843.3950423	906854.359727831	950265.466413687	902033.427517063	892195.724198206	876461.092629932	867064.549029951	818900.993850722	833011.737640485	836148.343670379	890435.388956548	828159.001908957	849119.575057446	940112.328546006	913945.8050545	916311.344209193	867064.549029951	0.0504865823328231	0.157807968491046	-0.107321386158223	0.0717368200871356	0.00885514616543048	0.0628816739217051	0.117353571745483	-0.052849488334445	0.0961033339911701	0.158527536389728	0.000222254816174044	0.00581544327970035	0.0510380839128014	0.799323565849158	0.0834982427916654	0.00305167256188888	0.140962686313497	0.0118194442783424	0.200669680352118	0.000488369992186164	0.00948841306948636	0.0700048842534569	0.827805321124614	0.107462313673933	0.0486236100161451	0.364832469947322	0.0762527578950395	37576.9766468213	30642.3690342514	37864.1343217014	31850.8288118628	39747.1646481245	31457.9999811889	40971.7518006565	39417.5233619366	39353.1460276136	35252.7454437771	36942.3779435686	36283.9070702739	37344.545429527	35016.1946151496	34365.2370780566	35353.7454874615	42973.0584772407	34134.6491198701	38933.629994444	35252.7454437771
4830	Q5VWQ8	702	Q5VWQ8	Q5VWQ8	Disabled homolog 2-interacting protein	DAB2IP	sp|Q5VWQ8|DAB2P_HUMAN Disabled homolog 2-interacting protein OS=Homo sapiens OX=9606 GN=DAB2IP PE=1 SV=2	0.998903	29.5914	0.000549573	143.28	101.57	143.28	0.996657	24.7447	0.00137267	132.85	0.998903	29.5914	0.000549573	143.28		1	S	IENDLSGLIDFTRLPSPTPENKDLFFVTRSS	X;X;X;X;X;X;X;X;X;X;X;X;X;X;X;Phospho (STY);X;X;X;X;X;X;X;X;X;X;X;X;X;X;X	XXXXXXXXXXXXXPPPPPPPPPXXXXXXXXX	LPS(0.999)PT(0.001)PENK	LPS(30)PT(-30)PENK	3	2	-0.1064	365110000	365110000	0	0	NA	140100000	129280000	NA	NA	140100000	0	0	129280000	0	0	NA	NA	NA	NA	NA	NA			14095	4830	702	702	100742	116220	294142;294143;294144;294145	414505;414506;414507;414508;414509;414510;414511	294144	414509	20210823_E1_LC8_Vcelkova_Seiser_ext_Uni_MPL_black_phosphorylom_fr08_cv40	9299	294144	414509	20210823_E1_LC8_Vcelkova_Seiser_ext_Uni_MPL_black_phosphorylom_fr08_cv40	9299	294144	414509	20210823_E1_LC8_Vcelkova_Seiser_ext_Uni_MPL_black_phosphorylom_fr08_cv40	9299	49912.4287023345	52218.609132083	52473.5483646596	47108.5176039015	54228.2014772722	47917.3507604138	60284.3421812594	61047.3714509935	60734.5056235122	51153.280796848	51792.2981908181	51941.7365999505	53203.3379406168	45158.7128278794	51091.1516959897	52089.9588701872	54267.0592673417	61559.8851240647	54723.5119493315	51153.280796848	1	38	876398.213815503	930827.529621237	871323.422262091	908843.3950423	906854.359727831	950265.466413687	902033.427517063	892195.724198206	876461.092629932	867064.549029951	818900.993850722	833011.737640485	836148.343670379	890435.388956548	828159.001908957	849119.575057446	940112.328546006	913945.8050545	916311.344209193	867064.549029951	0.0504865823328231	0.157807968491046	-0.107321386158223	0.0717368200871356	0.00885514616543048	0.0628816739217051	0.117353571745483	-0.052849488334445	0.0961033339911701	0.158527536389728	0.000222254816174044	0.00581544327970035	0.0510380839128014	0.799323565849158	0.0834982427916654	0.00305167256188888	0.140962686313497	0.0118194442783424	0.200669680352118	0.000488369992186164	0.00948841306948636	0.0700048842534569	0.827805321124614	0.107462313673933	0.0486236100161451	0.364832469947322	0.0762527578950395	50332.4820903226	49578.936809207	53223.3458943092	45809.0738479796	52848.027740685	44564.494090159	59064.0227876683	60471.1127183268	61241.2416603833	52139.0593556627	55895.2512809774	55106.9624878435	56233.7020226215	44820.8688629852	54522.1652009529	54215.8523854829	51014.9738500979	59527.6153866876	52780.320891492	52139.0593556628
4830	Q5VWQ8	747	Q5VWQ8	Q5VWQ8	Disabled homolog 2-interacting protein	DAB2IP	sp|Q5VWQ8|DAB2P_HUMAN Disabled homolog 2-interacting protein OS=Homo sapiens OX=9606 GN=DAB2IP PE=1 SV=2	0.969281	14.9905	1.82396e-05	117.27	97.61	96.23	0.969281	14.9905	0.000211285	96.23	0.955253	13.2936	1.82396e-05	117.27		1	S	ANEPDLQMANGGKSLSMVDLQDARTLDGEAG	X;X;X;X;X;X;X;X;X;X;X;X;X;X;X;Phospho (STY);Oxidation (M);X;X;X;X;X;X;X;X;X;X;X;X;X;X	XXXXXXXXXXXXXPPPPPPPPPPPXXXXXXX	S(0.031)LS(0.969)MVDLQDAR	S(-15)LS(15)MVDLQDAR	3	3	-0.20308	24690000	24690000	0	0	NA	4778600	0	NA	NA	4778600	0	0	0	0	0	NA	NA	NA	NA	NA	NA			14102	4830	747	747	149324	173738;173739	437846;437847	614747;614748	437847	614748	20210821_E1_LC8_Vcelkova_Seiser_ext_Uni_MPL_red_phosphorylom_fr07_cv70	6540	437846	614747	20210823_E1_LC8_Vcelkova_Seiser_ext_Uni_MPL_black_phosphorylom_fr07_cv55	15304	437846	614747	20210823_E1_LC8_Vcelkova_Seiser_ext_Uni_MPL_black_phosphorylom_fr07_cv55	15304	1982.35957996197	2180.73820258917	2448.65116956771	1985.19902612685	2214.21881179582	1712.99976948625	1905.14452663179	2104.44640629662	2458.91250799535	2412.73195101	2242.55943612833	2932.61523427878	2274.21974561222	2722.95104397557	2124.89798346612	2285.20926186065	1987.66140794417	2217.64920822672	2757.37360348184	2412.73195101	1	38	876398.213815503	930827.529621237	871323.422262091	908843.3950423	906854.359727831	950265.466413687	902033.427517063	892195.724198206	876461.092629932	867064.549029951	818900.993850722	833011.737640485	836148.343670379	890435.388956548	828159.001908957	849119.575057446	940112.328546006	913945.8050545	916311.344209193	867064.549029951	0.0504865823328231	0.157807968491046	-0.107321386158223	0.0717368200871356	0.00885514616543048	0.0628816739217051	0.117353571745483	-0.052849488334445	0.0961033339911701	0.158527536389728	0.000222254816174044	0.00581544327970035	0.0510380839128014	0.799323565849158	0.0834982427916654	0.00305167256188888	0.140962686313497	0.0118194442783424	0.200669680352118	0.000488369992186164	0.00948841306948636	0.0700048842534569	0.827805321124614	0.107462313673933	0.0486236100161451	0.364832469947322	0.0762527578950395	1999.04273643067	2070.50098309042	2483.64008598625	1930.43919478482	2157.86424778952	1593.13832864859	1866.57920885073	2084.58141309162	2479.42835095023	2459.22788222736	2420.2135756382	3111.32296078897	2403.75511121994	2702.57994570233	2267.59497572268	2378.47313951104	1868.54596726129	2144.43819808733	2659.46132522072	2459.22788222736
4830	Q5VWQ8	995	Q5VWQ8	Q5VWQ8	Disabled homolog 2-interacting protein	DAB2IP	sp|Q5VWQ8|DAB2P_HUMAN Disabled homolog 2-interacting protein OS=Homo sapiens OX=9606 GN=DAB2IP PE=1 SV=2	0.999994	52.5489	1.09718e-19	187.71	154.76	117.07	0.998979	29.9071	6.04001e-13	166.23	0.999994	52.5489	1.09718e-19	187.71		1	S	ELKPRAVHKQGPSPVSPNALDRTAAWLLTMN	X;X;X;X;X;X;X;X;X;X;X;X;X;X;X;Phospho (STY);X;X;X;X;X;X;X;X;X;X;X;X;X;X;X	XXXXXXXXXPPPPPPPPPPPPPXXXXXXXXX	QGPSPVS(1)PNALDR	QGPS(-53)PVS(53)PNALDR	7	3	1.5122	115510000	115510000	0	0	1.2533	50555000	64954000	1.2122	1.2872	50555000	0	0	64954000	0	0	NA	NA	NA	NA	NA	NA			14096	4830	995	995	126256	146400	367680;367681;367682	515231;515232;515233	367682	515233	20210823_E1_LC8_Vcelkova_Seiser_ext_Uni_MPL_black_phosphorylom_fr05_cv70	4923	367681	515232	20210823_E1_LC8_Vcelkova_Seiser_ext_Uni_MPL_black_phosphorylom_fr05_cv40	8981	367681	515232	20210823_E1_LC8_Vcelkova_Seiser_ext_Uni_MPL_black_phosphorylom_fr05_cv40	8981	22594.2330250547	18167.4566143931	23670.3549805399	17479.5222549327	25803.0112784584	17286.2633837522	19189.7062162332	20071.7363600775	20475.09977201	21559.9945552055	28716.1110347466	21582.9034865502	30267.0206035852	19861.0394047321	24419.7028757729	19520.1410148619	24032.9108259789	21948.5074131524	23402.9813087762	21559.9945552055	1	38	876398.213815503	930827.529621237	871323.422262091	908843.3950423	906854.359727831	950265.466413687	902033.427517063	892195.724198206	876461.092629932	867064.549029951	818900.993850722	833011.737640485	836148.343670379	890435.388956548	828159.001908957	849119.575057446	940112.328546006	913945.8050545	916311.344209193	867064.549029951	0.0504865823328231	0.157807968491046	-0.107321386158223	0.0717368200871356	0.00885514616543048	0.0628816739217051	0.117353571745483	-0.052849488334445	0.0961033339911701	0.158527536389728	0.000222254816174044	0.00581544327970035	0.0510380839128014	0.799323565849158	0.0834982427916654	0.00305167256188888	0.140962686313497	0.0118194442783424	0.200669680352118	0.000488369992186164	0.00948841306948636	0.0700048842534569	0.827805321124614	0.107462313673933	0.0486236100161451	0.364832469947322	0.0762527578950395	22784.3817390707	17249.0841567744	24008.5820348073	16997.3662201865	25146.2932328431	16076.7148054139	18801.2542599595	19882.2685241599	20645.9329879306	21975.4787632486	30990.9831802784	22898.1226017229	31990.9743188347	19712.4538521503	26059.6019105904	20316.7963031598	22592.6802351512	21223.9237446408	22571.9589129894	21975.4787632486
4837	Q5VYS8	132	Q5VYS8	Q5VYS8	Terminal uridylyltransferase 7	ZCCHC6	sp|Q5VYS8|TUT7_HUMAN Terminal uridylyltransferase 7 OS=Homo sapiens OX=9606 GN=TUT7 PE=1 SV=1	1	132.245	7.26431e-46	223.93	192.13	216.71	1	132.245	1.0234e-36	216.71	1	111.776	7.26431e-46	223.93		1	S	KPGPRIPVINRQRKDSFQENEDGYRWQDTRG	X;X;X;X;X;X;X;X;X;X;X;X;X;X;X;Phospho (STY);X;X;X;X;X;X;X;X;X;X;X;X;X;X;X	XXXXXXXXXXXPPPPPPPPPPPPPPXXXXXX	QRKDS(1)FQENEDGYR	QRKDS(130)FQENEDGY(-130)R	5	4	0.41842	1010400000	1010400000	0	0	NA	378760000	426170000	NA	NA	378760000	0	0	426170000	0	0	NA	NA	NA	NA	NA	NA			14109	4837	132	132	82936;130672	95517;151444	242253;242254;379546;379547;379548;379549	340273;340274;340275;340276;340277;340278;530828;530829;530830;530831	379547	530829	20210821_E1_LC8_Vcelkova_Seiser_ext_Uni_MPL_red_phosphorylom_fr05_cv70	1801	379549	530831	20210823_E1_LC8_Vcelkova_Seiser_ext_Uni_MPL_black_phosphorylom_fr05_cv70	1907	379549	530831	20210823_E1_LC8_Vcelkova_Seiser_ext_Uni_MPL_black_phosphorylom_fr05_cv70	1907	78419.5800380196	154858.951391565	94554.1456708747	144126.885391085	91647.3372690967	167046.4836152	86472.9195660463	82337.8708465612	76045.1077052002	101389.895293558	106665.911503595	97257.8721405601	109203.081879326	100194.066335223	108604.390545206	133710.983173499	90561.2304429115	84363.2699508516	87944.312981409	101389.895293558	1	33	745276.361417527	984415.837380505	770844.433467895	990822.274690007	797953.763337325	1004206.95075498	743829.1865872	740698.687926446	738914.887299972	831094.376230034	833374.937907231	963625.245800911	812658.346548859	903870.964761333	818066.13509847	982932.804124261	787711.54683639	731810.81493726	728017.156085946	831094.376230034	0.209283223547811	-0.133573845049096	0.342857068596906	0.36511949736272	-0.057084684675381	0.422204182038101	0.0647323554785082	-0.0146147579626863	-0.0911039183364011	5.45742113729507e-05	0.00358111224150995	8.62265069468845e-08	3.39153882896946e-08	0.169701324147566	3.6553543987303e-09	0.122148726250465	0.718469899901241	0.034790766012662	0.000136858522466124	0.00619041458844886	3.91060849958897e-07	1.68550250615827e-07	0.207859879034462	2.09498720686588e-08	0.331110710993199	0.864606963992016	0.147905672649051	88077.3521156042	131678.480498309	102676.467492848	121760.472405351	96138.9132112067	139242.303485507	97311.4605939533	93049.7351691724	86145.7679700651	102117.791848136	107137.694716714	84483.8464214566	112482.24586183	92788.178908957	111126.094698593	113867.644579051	96234.808653011	96496.523169015	101116.779927973	102117.791848136
4837	Q5VYS8	172	Q5VYS8	Q5VYS8	Terminal uridylyltransferase 7	ZCCHC6	sp|Q5VYS8|TUT7_HUMAN Terminal uridylyltransferase 7 OS=Homo sapiens OX=9606 GN=TUT7 PE=1 SV=1	0.999999	60.0242	2.84537e-67	238.7	205.4	172.57	0.999999	60.0242	5.70028e-20	172.57	0.999892	39.7288	2.84537e-67	238.7		1	S	KDLTSLETTSEMEAGSPENKKQRSRPRKPRK	X;X;X;X;X;X;X;X;X;X;X;Oxidation (M);X;X;X;Phospho (STY);X;X;X;X;X;X;X;X;X;X;X;X;X;X;X	XPPPPPPPPPPPPPPPPPPPPXXXXXXXXXX	DLTSLETTSEMEAGS(1)PENK	DLT(-100)S(-98)LET(-84)T(-75)S(-60)EMEAGS(60)PENK	15	4	0.27583	179370000	179370000	0	0	NA	20532000	0	NA	NA	20532000	0	0	0	0	0	NA	NA	NA	NA	NA	NA			14106	4837	172	172	26035;26036	29932;29933;29934	75099;75100;75102	105027;105028;105029;105031;105032	75099	105027	20210821_E1_LC8_Vcelkova_Seiser_ext_Uni_MPL_red_phosphorylom_fr05_cv40	13838	75102	105032	20210823_E1_LC8_Vcelkova_Seiser_ext_Uni_MPL_black_phosphorylom_fr07_cv40	13423	75102	105032	20210823_E1_LC8_Vcelkova_Seiser_ext_Uni_MPL_black_phosphorylom_fr07_cv40	13423	26831.5637280058	25350.2849970535	26192.194297441	24558.6901873978	27457.4919986718	24924.5554474314	28182.570352203	27412.3435272721	26521.5928169365	24305.0806744951	25530.009488747	33452.252057865	24460.1699327477	30213.9732872227	25230.3845206066	24473.439483572	23358.3773076965	23176.4080454168	24770.8910273397	24305.0806744951	1	33	745276.361417527	984415.837380505	770844.433467895	990822.274690007	797953.763337325	1004206.95075498	743829.1865872	740698.687926446	738914.887299972	831094.376230034	833374.937907231	963625.245800911	812658.346548859	903870.964761333	818066.13509847	982932.804124261	787711.54683639	731810.81493726	728017.156085946	831094.376230034	0.209283223547811	-0.133573845049096	0.342857068596906	0.36511949736272	-0.057084684675381	0.422204182038101	0.0647323554785082	-0.0146147579626863	-0.0911039183364011	5.45742113729507e-05	0.00358111224150995	8.62265069468845e-08	3.39153882896946e-08	0.169701324147566	3.6553543987303e-09	0.122148726250465	0.718469899901241	0.034790766012662	0.000136858522466124	0.00619041458844886	3.91060849958897e-07	1.68550250615827e-07	0.207859879034462	2.09498720686588e-08	0.331110710993199	0.864606963992016	0.147905672649051	30136.0079349837	21555.6606745363	28442.1372248297	20747.535831085	28803.1656883481	20775.9686929249	31714.9819623016	30978.5919814755	30044.3125133232	24479.5712825628	25642.9286935593	29058.572464181	25194.6630154432	27980.6944809036	25816.2131884696	20841.4659933082	24821.7582695946	26509.6741417445	28481.1223343208	24479.5712825628
484	O14980	391	O14980	O14980	Exportin-1	XPO1	sp|O14980|XPO1_HUMAN Exportin-1 OS=Homo sapiens OX=9606 GN=XPO1 PE=1 SV=1	0.999683	38.3022	2.68557e-157	301.19	281.79	194.77	0.997762	27.2467	1.01727e-64	229.77	0.999683	38.3022	2.68557e-157	301.19		1	S	LAAELYRESPFSTSASPLLSGSQHFDVPPRR	X;X;X;X;X;X;X;X;X;X;X;X;X;X;X;Phospho (STY);X;X;X;X;X;X;X;X;X;X;X;X;X;X;X	XXXXXXXPPPPPPPPPPPPPPPPPPPPPPPP	ESPFSTSAS(1)PLLSGSQHFDVPPR	ES(-81)PFS(-53)T(-44)S(-38)AS(38)PLLS(-39)GS(-56)QHFDVPPR	9	4	0.2289	486220000	486220000	0	0	6.3207	54316000	91339000	NA	1.1874	54316000	0	0	91339000	0	0	NA	NA	NA	NA	NA	NA			1028	484	391	391	45987;45988	53161;53163	132307;132308;132309;132310;132311;132312;132313;132314;132315;132316;132317;132318;132319;132320;132321;132323	185514;185515;185516;185517;185518;185519;185520;185521;185522;185523;185524;185525;185526;185527;185528;185529;185530;185531;185532;185533;185534;185535;185536;185537;185538;185539;185540;185541;185542;185543;185544;185545;185546;185547;185548;185549;185550;185551;185552;185553;185554;185555;185556;185559	132314	185529	20210823_E1_LC8_Vcelkova_Seiser_ext_Uni_MPL_black_phosphorylom_fr01_cv40	16266	132316	185539	20210823_E1_LC8_Vcelkova_Seiser_ext_Uni_MPL_black_phosphorylom_fr01_cv40	16874	132316	185539	20210823_E1_LC8_Vcelkova_Seiser_ext_Uni_MPL_black_phosphorylom_fr01_cv40	16874	129061.889571911	128947.175400803	126871.593420326	134370.530389399	130797.819506823	134095.363527488	127644.994538893	126786.874669404	126574.669455254	131303.920346877	130586.679128839	135313.554687216	132009.04720669	132665.655036252	140547.572692012	130962.63482284	124236.276115931	129603.343612528	130611.453823259	131303.920346877	1	74	23004168.0860587	31810313.2626508	23982759.3637137	32440328.0932507	23635757.7840313	32491885.3887428	20968543.6615686	20171382.3662653	19848640.7105345	24803181.241735	23165204.5941579	31020299.8649998	24476226.1109538	30203460.6988575	25287919.9583166	33826399.9060338	20791963.9999795	21330003.7790928	19937901.3386481	24803181.241735	0.381429068744907	-0.232455036013565	0.613884104758473	0.454166129172116	-0.211762410196759	0.665928539368874	0.0270954380886046	-0.0249489965217968	-0.0456416223386036	3.69341571604012e-08	2.88563233752819e-05	1.87725726550522e-11	2.52414825227546e-09	8.27753750510612e-05	4.78426093172289e-12	0.526273500553894	0.559215664356481	0.290686907374812	2.0234726101807e-07	7.72203859611944e-05	2.47624673760642e-10	1.79304450000081e-08	0.000188653924956884	7.31198809778825e-11	0.730495223206911	0.763447753906708	0.523933055251553	142503.258311411	102962.053305239	134368.83505742	105208.808213591	140560.819592665	104826.758567243	154621.124833436	159651.10989637	161975.503634871	134463.253021472	143184.512434865	110797.157548664	136991.161350304	111566.833256945	141170.368670845	98338.80638025	151770.099288961	154332.922805643	166393.02931463	134463.253021472
484	O14980	1031	O14980	O14980	Exportin-1	XPO1	sp|O14980|XPO1_HUMAN Exportin-1 OS=Homo sapiens OX=9606 GN=XPO1 PE=1 SV=1	0.985669	18.3747	4.98347e-157	312.9	277.86	262.37	0.985669	18.3747	1.33331e-87	262.37	0.959145	13.7064	4.98347e-157	312.9		1	S	RDFLVQIKEFAGEDTSDLFLEEREIALRQAD	X;X;X;X;X;X;X;X;X;X;X;X;X;X;X;Phospho (STY);X;X;X;X;X;X;X;X;X;X;X;X;X;X;X	XXXXXXXXPPPPPPPPPPPPPPPXXXXXXXX	EFAGEDT(0.014)S(0.986)DLFLEER	EFAGEDT(-18)S(18)DLFLEER	8	2	0.69949	310340000	310340000	0	0	0.027491	48485000	96943000	0.0063235	0.02677	48485000	0	0	96943000	0	0	NA	NA	NA	NA	NA	NA			1027	484	1031	1031	35874	41403	104050;104051;104052;104053;104054	146183;146184;146185;146186;146187;146188;146189;146190;146191;146192;146193;146194	104050	146183	20210821_E1_LC8_Vcelkova_Seiser_ext_Uni_MPL_red_phosphorylom_fr02_cv40	18938	104053	146190	20210823_E1_LC8_Vcelkova_Seiser_ext_Uni_MPL_black_phosphorylom_fr02_cv40	19294	104053	146190	20210823_E1_LC8_Vcelkova_Seiser_ext_Uni_MPL_black_phosphorylom_fr02_cv40	19294	54624.5486423905	64411.1845056922	53466.5921102316	61607.6558399602	52356.8536302125	59420.7020043527	43578.3996544135	44972.0048263923	40972.2511563227	56305.0589770232	64196.2962506157	66657.0379461726	59901.9299374122	60218.5041553856	68734.1951023246	62203.519377139	48124.7416528264	50538.2790909514	47750.2848630609	56305.0589770232	1	74	23004168.0860587	31810313.2626508	23982759.3637137	32440328.0932507	23635757.7840313	32491885.3887428	20968543.6615686	20171382.3662653	19848640.7105345	24803181.241735	23165204.5941579	31020299.8649998	24476226.1109538	30203460.6988575	25287919.9583166	33826399.9060338	20791963.9999795	21330003.7790928	19937901.3386481	24803181.241735	0.381429068744907	-0.232455036013565	0.613884104758473	0.454166129172116	-0.211762410196759	0.665928539368874	0.0270954380886046	-0.0249489965217968	-0.0456416223386036	3.69341571604012e-08	2.88563233752819e-05	1.87725726550522e-11	2.52414825227546e-09	8.27753750510612e-05	4.78426093172289e-12	0.526273500553894	0.559215664356481	0.290686907374812	2.0234726101807e-07	7.72203859611944e-05	2.47624673760642e-10	1.79304450000081e-08	0.000188653924956884	7.31198809778825e-11	0.730495223206911	0.763447753906708	0.523933055251553	60313.5146335634	51431.1987983831	56626.1012624051	48237.2736713306	56264.8695926615	46451.118212074	52788.1347588081	56629.1306061437	52431.509753584	57659.8274569066	70389.3799895141	54579.9742835897	62162.6708387816	50641.5003208684	69038.7708377724	46708.130578416	58790.3714378031	60181.4745535615	60831.6829529567	57659.8274569066
4841	Q5VZ89	1627	Q5VZ89	Q5VZ89	DENN domain-containing protein 4C	DENND4C	sp|Q5VZ89|DEN4C_HUMAN DENN domain-containing protein 4C OS=Homo sapiens OX=9606 GN=DENND4C PE=1 SV=3	0.982652	16.9573	0.00023459	102.33	52.244	72.681	0.982652	16.9573	0.00233167	72.681	0.879809	8.6825	0.00023459	102.33		2	S	ASGDVQTMKISSVPNSLSKRNVSLTRSHSVG	X;Phospho (STY);X;X;X;X;X;Oxidation (M);X;X;X;Phospho (STY);X;X;X;Phospho (STY);X;X;X;X;X;X;Phospho (STY);X;X;X;X;X;X;X;X	XXXXXXXXXPPPPPPPPPPXXXXXXXXXXXX	IS(0.369)S(0.631)VPNS(0.983)LS(0.017)K	IS(-2.3)S(2.3)VPNS(17)LS(-17)K	7	3	-0.2024	24322000	0	24322000	0	0.46443	7081200	17241000	0.13522	NA	0	7081200	0	0	17241000	0	NA	NA	NA	NA	NA	NA			14119	4841	1627	1627	80543	92809;92810	235129;235130;235131	330331;330332;330333	235130	330332	20210821_E1_LC8_Vcelkova_Seiser_ext_Uni_MPL_red_phosphorylom_fr08_cv70	7780	235131	330333	20210823_E1_LC8_Vcelkova_Seiser_ext_Uni_MPL_black_phosphorylom_fr07_cv70	7958	235131	330333	20210823_E1_LC8_Vcelkova_Seiser_ext_Uni_MPL_black_phosphorylom_fr07_cv70	7958	2531.48374729505	3211.36775459247	3101.93798914205	3696.04973651571	2656.48262436607	3987.30260559489	1706.02425062878	2141.86838282997	1687.36825676013	3714.41674684017	6129.10252356088	5169.70140078762	5208.98979672888	5849.53643519847	5325.88316868097	4723.82137978818	3738.18243704437	3128.86496425192	3495.36635863544	3714.41674684017	2	65	1828828.27669365	2776731.86296517	1880584.28590319	2912414.32552757	1880384.23625377	2919756.73410108	1793074.27533883	1630069.23737287	1691790.47269751	2036069.0906899	1733062.14820045	2570688.72212312	1860012.49180436	2575327.80531846	1856827.14404312	3033915.19559571	1720043.23573971	1672610.85142053	1617853.71181828	2036069.0906899	0.582205516335076	-0.120949132806984	0.703154649142061	0.622774526015974	-0.12906955888571	0.751844084901684	0.0777866280219932	0.0290971922623697	0.0372176183410957	2.85599950908293e-09	0.0384878046823537	1.37710526924399e-10	9.81974009693113e-10	0.0284039006678989	4.57062688067971e-11	0.168153708296922	0.597753861013527	0.500815078906439	2.24448577368259e-08	0.0543916989198121	1.37774802549568e-09	7.92619058804432e-09	0.0403738468711149	4.82024045202311e-10	0.396085135971926	0.788483323743074	0.711750122085829	2908.64986803697	2430.21853429699	3466.00782614658	2666.6982653717	2968.58581660715	2869.60260568143	1999.29164271772	2761.06072798392	2095.81300118081	3833.42832930596	7431.42294989497	4225.76359363301	5884.7345324252	4772.85415573372	6027.11376836138	3271.74359231947	4566.7828277758	3930.80174762843	4539.86232409285	3833.42832930596
4841	Q5VZ89	737	Q5VZ89	Q5VZ89	DENN domain-containing protein 4C	DENND4C	sp|Q5VZ89|DEN4C_HUMAN DENN domain-containing protein 4C OS=Homo sapiens OX=9606 GN=DENND4C PE=1 SV=3	0.998647	29.5692	0.000613224	100.38	70.441	98.105	0.996023	24.3034	0.000613224	100.38	0.998647	29.5692	0.000719717	98.105		1	S	PQELKLCFSRHPTGNSITKSPPLMAKRTKQE	X;X;X;X;X;X;X;X;X;X;X;X;X;X;X;Phospho (STY);X;X;X;Phospho (STY);X;X;X;Oxidation (M);X;X;X;X;X;X;X	XXXXXXXXXXPPPPPPPPPXXXXXXXXXXXX	HPTGNS(0.999)IT(0.001)K	HPT(-36)GNS(30)IT(-30)K	6	3	0.29464	49988000	49988000	0	0	1.3615	31576000	18412000	0.86003	NA	31576000	0	0	18412000	0	0	NA	NA	NA	NA	NA	NA			14115	4841	737	737	71117	82034	207825;207826	292224;292225	207826	292225	20210823_E1_LC8_Vcelkova_Seiser_ext_Uni_MPL_black_phosphorylom_fr08_cv70	1314	207825	292224	20210821_E1_LC8_Vcelkova_Seiser_ext_Uni_MPL_red_phosphorylom_fr08_cv70	1290	207825	292224	20210821_E1_LC8_Vcelkova_Seiser_ext_Uni_MPL_red_phosphorylom_fr08_cv70	1290	6973.52596900102	13880.5608635069	6478.5760830339	15247.25665577	6222.617417091	15137.5797127236	7259.58407788576	8310.65549554209	6617.75820239286	9778.44606891059	7041.092751083	13109.3819630929	5602.12093738296	11941.1389526663	7212.75741153942	12777.8409340982	10377.98425639	8802.42526429058	9608.47595490921	9778.44606891059	1	65	1828828.27669365	2776731.86296517	1880584.28590319	2912414.32552757	1880384.23625377	2919756.73410108	1793074.27533883	1630069.23737287	1691790.47269751	2036069.0906899	1733062.14820045	2570688.72212312	1860012.49180436	2575327.80531846	1856827.14404312	3033915.19559571	1720043.23573971	1672610.85142053	1617853.71181828	2036069.0906899	0.582205516335076	-0.120949132806984	0.703154649142061	0.622774526015974	-0.12906955888571	0.751844084901684	0.0777866280219932	0.0290971922623697	0.0372176183410957	2.85599950908293e-09	0.0384878046823537	1.37710526924399e-10	9.81974009693113e-10	0.0284039006678989	4.57062688067971e-11	0.168153708296922	0.597753861013527	0.500815078906439	2.24448577368259e-08	0.0543916989198121	1.37774802549568e-09	7.92619058804432e-09	0.0403738468711149	4.82024045202311e-10	0.396085135971926	0.788483323743074	0.711750122085829	8012.51258719739	10504.1835301148	7238.95689877804	11000.8889961392	6953.69645452023	10894.291826858	8507.51433994815	10713.1813964344	8219.65425963178	10091.7518770721	8537.19415878483	10715.7347668528	6328.86525439965	9743.21902355903	8162.42266795843	8849.99999760529	12678.3540095175	11058.5113156249	12479.7098512654	10091.7518770721
4841	Q5VZ89	1126	Q5VZ89	Q5VZ89	DENN domain-containing protein 4C	DENND4C	sp|Q5VZ89|DEN4C_HUMAN DENN domain-containing protein 4C OS=Homo sapiens OX=9606 GN=DENND4C PE=1 SV=3	0.535805	0.614735	2.72033e-77	241.84	224.33	75.588	0.535805	0.614735	1.91441e-37	181.49	0.527693	0.480758	2.72033e-77	241.84		1;2	S	RTCMSESTWNPEHRSSPVPEMLEESQELLEP	X;X;X;X;X;X;X;X;X;X;X;X;X;X;X;Phospho (STY);X;X;X;X;Oxidation (M);X;X;X;Phospho (STY);X;X;X;X;X;X	XXXXXXXXXXXXXXPPPPPPPPPPPPPPPPP	S(0.465)S(0.536)PVPEMLEES(0.999)QELLEPVVDDVPK	S(-0.61)S(0.61)PVPEMLEES(27)QELLEPVVDDVPK	2	3	3.3576	636380000	559280000	77101000	0	NA	183390000	206720000	NA	NA	165060000	18335000	0	174880000	31839000	0	NA	NA	NA	NA	NA	NA			14132	4841	1126	1126	154349	180447;180448	456477;456478;456479;456480;456481;456482;456483;456484;456485;456486;456487	643963;643964;643965;643966;643967;643968;643969;643970;643971;643972;643973	456477	643963	20210821_E1_LC8_Vcelkova_Seiser_ext_Uni_MPL_red_phosphorylom_fr02_cv40	22310	456484	643970	20210823_E1_LC8_Vcelkova_Seiser_ext_Uni_MPL_black_phosphorylom_fr03_cv40	21671	456484	643970	20210823_E1_LC8_Vcelkova_Seiser_ext_Uni_MPL_black_phosphorylom_fr03_cv40	21671	8489.91099234862	11682.529150907	10092.5021945143	10774.0650361093	8931.75287514054	12371.1896556636	9799.8161232739	9974.38160931938	9203.7349118105	11031.1364812684	14831.9915842894	12685.3969860673	16057.7814687212	15694.9268612688	14969.6289733694	13256.9985854146	13048.7502357157	11857.2229492735	14250.6134167384	11031.1364812684	2	65	1828828.27669365	2776731.86296517	1880584.28590319	2912414.32552757	1880384.23625377	2919756.73410108	1793074.27533883	1630069.23737287	1691790.47269751	2036069.0906899	1733062.14820045	2570688.72212312	1860012.49180436	2575327.80531846	1856827.14404312	3033915.19559571	1720043.23573971	1672610.85142053	1617853.71181828	2036069.0906899	0.582205516335076	-0.120949132806984	0.703154649142061	0.622774526015974	-0.12906955888571	0.751844084901684	0.0777866280219932	0.0290971922623697	0.0372176183410957	2.85599950908293e-09	0.0384878046823537	1.37710526924399e-10	9.81974009693113e-10	0.0284039006678989	4.57062688067971e-11	0.168153708296922	0.597753861013527	0.500815078906439	2.24448577368259e-08	0.0543916989198121	1.37774802549568e-09	7.92619058804432e-09	0.0403738468711149	4.82024045202311e-10	0.396085135971926	0.788483323743074	0.711750122085829	9754.82402915949	8840.8120899258	11277.0441298419	7773.48320260421	9981.12114846211	8903.36189218697	11484.4149889491	12857.8737928936	11431.5930801205	11384.5790534161	17983.5142630474	10369.1653731371	18140.9034785329	12806.0740750309	16940.6000911209	9181.86711309637	15941.1183119029	14896.2621345239	18509.0248940655	11384.5790534161
4841	Q5VZ89	1623	Q5VZ89	Q5VZ89	DENN domain-containing protein 4C	DENND4C	sp|Q5VZ89|DEN4C_HUMAN DENN domain-containing protein 4C OS=Homo sapiens OX=9606 GN=DENND4C PE=1 SV=3	0.959203	13.7469	5.07436e-05	134.18	77.231	90.689	0.882806	8.7735	0.000392365	98.368	0.959203	13.7469	5.07436e-05	134.18		1;2	S	EIKRASGDVQTMKISSVPNSLSKRNVSLTRS	X;X;X;X;X;Phospho (STY);X;X;X;X;X;Oxidation (M);X;X;X;Phospho (STY);X;X;X;Phospho (STY);X;X;X;X;X;X;Phospho (STY);X;X;X;X	XXXXXXXXXXXXXPPPPPPPPPPXXXXXXXX	IS(0.04)S(0.959)VPNSLSK	IS(-14)S(14)VPNS(-35)LS(-46)K	3	2	-0.12437	106490000	82167000	24322000	0	2.0334	17923000	52964000	0.34225	NA	10842000	7081200	0	35723000	17241000	0	NA	NA	NA	NA	NA	NA			14118	4841	1623	1623	80543	92809;92810	235126;235127;235128;235129;235130;235131	330327;330328;330329;330330;330331;330332;330333	235127	330328	20210823_E1_LC8_Vcelkova_Seiser_ext_Uni_MPL_black_phosphorylom_fr03_cv40	11881	235128	330329	20210823_E1_LC8_Vcelkova_Seiser_ext_Uni_MPL_black_phosphorylom_fr03_cv55	11844	235128	330329	20210823_E1_LC8_Vcelkova_Seiser_ext_Uni_MPL_black_phosphorylom_fr03_cv55	11844	2531.48374729505	3211.36775459247	3101.93798914205	3696.04973651571	2656.48262436607	3987.30260559489	1706.02425062878	2141.86838282997	1687.36825676013	3714.41674684017	6129.10252356088	5169.70140078762	5208.98979672888	5849.53643519847	5325.88316868097	4723.82137978818	3738.18243704437	3128.86496425192	3495.36635863544	3714.41674684017	2	65	1828828.27669365	2776731.86296517	1880584.28590319	2912414.32552757	1880384.23625377	2919756.73410108	1793074.27533883	1630069.23737287	1691790.47269751	2036069.0906899	1733062.14820045	2570688.72212312	1860012.49180436	2575327.80531846	1856827.14404312	3033915.19559571	1720043.23573971	1672610.85142053	1617853.71181828	2036069.0906899	0.582205516335076	-0.120949132806984	0.703154649142061	0.622774526015974	-0.12906955888571	0.751844084901684	0.0777866280219932	0.0290971922623697	0.0372176183410957	2.85599950908293e-09	0.0384878046823537	1.37710526924399e-10	9.81974009693113e-10	0.0284039006678989	4.57062688067971e-11	0.168153708296922	0.597753861013527	0.500815078906439	2.24448577368259e-08	0.0543916989198121	1.37774802549568e-09	7.92619058804432e-09	0.0403738468711149	4.82024045202311e-10	0.396085135971926	0.788483323743074	0.711750122085829	2908.64986803697	2430.21853429699	3466.00782614658	2666.6982653717	2968.58581660715	2869.60260568143	1999.29164271772	2761.06072798392	2095.81300118081	3833.42832930596	7431.42294989497	4225.76359363301	5884.7345324252	4772.85415573372	6027.11376836138	3271.74359231947	4566.7828277758	3930.80174762843	4539.86232409285	3833.42832930596
4841	Q5VZ89	1623	Q5VZ89	Q5VZ89	DENN domain-containing protein 4C	DENND4C	sp|Q5VZ89|DEN4C_HUMAN DENN domain-containing protein 4C OS=Homo sapiens OX=9606 GN=DENND4C PE=1 SV=3	0.959203	13.7469	5.07436e-05	134.18	77.231	90.689	0.882806	8.7735	0.000392365	98.368	0.959203	13.7469	5.07436e-05	134.18		1;2	S	EIKRASGDVQTMKISSVPNSLSKRNVSLTRS	X;X;X;X;X;Phospho (STY);X;X;X;X;X;Oxidation (M);X;X;X;Phospho (STY);X;X;X;Phospho (STY);X;X;X;X;X;X;Phospho (STY);X;X;X;X	XXXXXXXXXXXXXPPPPPPPPPPXXXXXXXX	IS(0.04)S(0.959)VPNSLSK	IS(-14)S(14)VPNS(-35)LS(-46)K	3	2	-0.12437	106490000	82167000	24322000	0	2.0334	17923000	52964000	0.34225	NA	10842000	7081200	0	35723000	17241000	0	NA	NA	NA	NA	NA	NA			14118	4841	1623	1623	80543	92809;92810	235126;235127;235128;235129;235130;235131	330327;330328;330329;330330;330331;330332;330333	235127	330328	20210823_E1_LC8_Vcelkova_Seiser_ext_Uni_MPL_black_phosphorylom_fr03_cv40	11881	235128	330329	20210823_E1_LC8_Vcelkova_Seiser_ext_Uni_MPL_black_phosphorylom_fr03_cv55	11844	235128	330329	20210823_E1_LC8_Vcelkova_Seiser_ext_Uni_MPL_black_phosphorylom_fr03_cv55	11844	20388.9796036485	23664.4832665089	22526.6755790036	23090.0413975962	19847.2070162541	20695.1765548921	16156.204037465	16270.2800748101	19017.3126927067	21111.6226931775	24770.4700264366	26545.4744129089	24020.2642541363	24952.473478792	25240.1656356298	26236.5194850269	18292.7813291153	18184.2478891501	17098.5521692877	21111.6226931775	1	65	1828828.27669365	2776731.86296517	1880584.28590319	2912414.32552757	1880384.23625377	2919756.73410108	1793074.27533883	1630069.23737287	1691790.47269751	2036069.0906899	1733062.14820045	2570688.72212312	1860012.49180436	2575327.80531846	1856827.14404312	3033915.19559571	1720043.23573971	1672610.85142053	1617853.71181828	2036069.0906899	0.582205516335076	-0.120949132806984	0.703154649142061	0.622774526015974	-0.12906955888571	0.751844084901684	0.0777866280219932	0.0290971922623697	0.0372176183410957	2.85599950908293e-09	0.0384878046823537	1.37710526924399e-10	9.81974009693113e-10	0.0284039006678989	4.57062688067971e-11	0.168153708296922	0.597753861013527	0.500815078906439	2.24448577368259e-08	0.0543916989198121	1.37774802549568e-09	7.92619058804432e-09	0.0403738468711149	4.82024045202311e-10	0.396085135971926	0.788483323743074	0.711750122085829	23426.7365520038	17908.2155124052	25170.5979059518	16659.4547508381	22179.0034338274	14894.0119276689	18933.4727793237	20973.8524122112	23620.6477330699	21788.0485754572	30033.7347477099	21698.5258244697	27136.3323888752	20359.6503857057	28563.4034769677	18171.551718103	22347.5341433877	22844.9211450932	22207.9933332622	21788.0485754572
4841	Q5VZ89	1135	Q5VZ89	Q5VZ89	DENN domain-containing protein 4C	DENND4C	sp|Q5VZ89|DEN4C_HUMAN DENN domain-containing protein 4C OS=Homo sapiens OX=9606 GN=DENND4C PE=1 SV=3	0.999951	40.3118	1.90212e-07	89.149	75.133	66.884	0.999951	40.3118	2.23594e-05	75.588	0.999902	37.3051	1.90212e-07	89.149		2	S	NPEHRSSPVPEMLEESQELLEPVVDDVPKTT	X;X;X;X;X;X;Phospho (STY);X;X;X;X;Oxidation (M);X;X;X;Phospho (STY);X;X;X;X;X;X;X;X;X;X;X;X;X;X;X	XXXXXPPPPPPPPPPPPPPPPPPPPPPPPXX	S(0.471)S(0.529)PVPEMLEES(1)QELLEPVVDDVPK	S(-0.51)S(0.51)PVPEMLEES(40)QELLEPVVDDVPK	11	4	-0.018672	77101000	0	77101000	0	NA	18335000	31839000	NA	NA	0	18335000	0	0	31839000	0	NA	NA	NA	NA	NA	NA			14133	4841	1135	1135	154349	180447;180448	456477;456478;456479	643963;643964;643965	456478	643964	20210821_E1_LC8_Vcelkova_Seiser_ext_Uni_MPL_red_phosphorylom_fr02_cv55	22211	456479	643965	20210823_E1_LC8_Vcelkova_Seiser_ext_Uni_MPL_black_phosphorylom_fr02_cv40	22581	456479	643965	20210823_E1_LC8_Vcelkova_Seiser_ext_Uni_MPL_black_phosphorylom_fr02_cv40	22581	8489.91099234862	11682.529150907	10092.5021945143	10774.0650361093	8931.75287514054	12371.1896556636	9799.8161232739	9974.38160931938	9203.7349118105	11031.1364812684	14831.9915842894	12685.3969860673	16057.7814687212	15694.9268612688	14969.6289733694	13256.9985854146	13048.7502357157	11857.2229492735	14250.6134167384	11031.1364812684	2	65	1828828.27669365	2776731.86296517	1880584.28590319	2912414.32552757	1880384.23625377	2919756.73410108	1793074.27533883	1630069.23737287	1691790.47269751	2036069.0906899	1733062.14820045	2570688.72212312	1860012.49180436	2575327.80531846	1856827.14404312	3033915.19559571	1720043.23573971	1672610.85142053	1617853.71181828	2036069.0906899	0.582205516335076	-0.120949132806984	0.703154649142061	0.622774526015974	-0.12906955888571	0.751844084901684	0.0777866280219932	0.0290971922623697	0.0372176183410957	2.85599950908293e-09	0.0384878046823537	1.37710526924399e-10	9.81974009693113e-10	0.0284039006678989	4.57062688067971e-11	0.168153708296922	0.597753861013527	0.500815078906439	2.24448577368259e-08	0.0543916989198121	1.37774802549568e-09	7.92619058804432e-09	0.0403738468711149	4.82024045202311e-10	0.396085135971926	0.788483323743074	0.711750122085829	9754.82402915949	8840.8120899258	11277.0441298419	7773.48320260421	9981.12114846211	8903.36189218697	11484.4149889491	12857.8737928936	11431.5930801205	11384.5790534161	17983.5142630474	10369.1653731371	18140.9034785329	12806.0740750309	16940.6000911209	9181.86711309637	15941.1183119029	14896.2621345239	18509.0248940655	11384.5790534161
4841	Q5VZ89	1184	Q5VZ89	Q5VZ89	DENN domain-containing protein 4C	DENND4C	sp|Q5VZ89|DEN4C_HUMAN DENN domain-containing protein 4C OS=Homo sapiens OX=9606 GN=DENND4C PE=1 SV=3	0.866649	8.12849	0.000553766	105.4	73.98	105.4	0.78088	5.52032	0.00088409	95.183	0.866649	8.12849	0.000553766	105.4		1	S	RDLKTVSKDLRNKRSSLYGIAKVVQREDVET	X;X;X;X;X;X;X;X;X;X;X;X;X;X;X;Phospho (STY);X;X;X;X;X;X;X;X;X;X;X;X;X;X;X	XXXXXXXXXXXXXPPPPPPPPPXXXXXXXXX	RS(0.133)S(0.867)LYGIAK	RS(-8.1)S(8.1)LY(-70)GIAK	3	3	0.32258	219470000	219470000	0	0	6.1102	102250000	106230000	3.9474	10.605	102250000	0	0	106230000	0	0	NA	NA	NA	NA	NA	NA			14127	4841	1184	1184	139660	161913	406726;406727;406728	568897;568898;568899;568900;568901	406728	568901	20210823_E1_LC8_Vcelkova_Seiser_ext_Uni_MPL_black_phosphorylom_fr04_cv70	4220	406728	568901	20210823_E1_LC8_Vcelkova_Seiser_ext_Uni_MPL_black_phosphorylom_fr04_cv70	4220	406728	568901	20210823_E1_LC8_Vcelkova_Seiser_ext_Uni_MPL_black_phosphorylom_fr04_cv70	4220	22824.1376704091	44511.2456925912	26330.7937361266	42272.7845003897	23827.3475375398	49464.4841040845	23682.3876302584	21784.4409867004	21014.3231880951	29186.0488006819	24117.8271511571	40816.2745362624	21176.5992497402	38858.2248714827	23000.208297226	54175.1291889867	22069.8172218116	21444.997673167	20838.5234405321	29186.0488006819	1	65	1828828.27669365	2776731.86296517	1880584.28590319	2912414.32552757	1880384.23625377	2919756.73410108	1793074.27533883	1630069.23737287	1691790.47269751	2036069.0906899	1733062.14820045	2570688.72212312	1860012.49180436	2575327.80531846	1856827.14404312	3033915.19559571	1720043.23573971	1672610.85142053	1617853.71181828	2036069.0906899	0.582205516335076	-0.120949132806984	0.703154649142061	0.622774526015974	-0.12906955888571	0.751844084901684	0.0777866280219932	0.0290971922623697	0.0372176183410957	2.85599950908293e-09	0.0384878046823537	1.37710526924399e-10	9.81974009693113e-10	0.0284039006678989	4.57062688067971e-11	0.168153708296922	0.597753861013527	0.500815078906439	2.24448577368259e-08	0.0543916989198121	1.37774802549568e-09	7.92619058804432e-09	0.0403738468711149	4.82024045202311e-10	0.396085135971926	0.788483323743074	0.711750122085829	26224.7091627705	33684.1067523608	29421.1997394919	30499.7954940647	26626.7602500089	35598.8562981391	27753.4153757348	28082.1011093082	26101.0550436625	30121.1829254803	29242.4173855359	33363.6149540069	23923.768282774	31705.8697072633	26028.5229158947	37521.9800955079	26961.7826304938	26941.4101582126	27065.5541510475	30121.1829254803
4841	Q5VZ89	1046	Q5VZ89	Q5VZ89	DENN domain-containing protein 4C	DENND4C	sp|Q5VZ89|DEN4C_HUMAN DENN domain-containing protein 4C OS=Homo sapiens OX=9606 GN=DENND4C PE=1 SV=3	0.92197	13.4726	2.82271e-07	165.58	104.68	165.58	0.92197	13.4726	2.82271e-07	165.58	0.588424	3.95677	5.98312e-06	161.44		1	S	DRGEKRQKHFPERSCSFSSESRAGMLLKKSS	X;X;X;X;X;X;X;X;X;X;X;X;X;X;X;Phospho (STY);X;X;X;X;X;X;X;X;X;X;X;X;X;X;X	XXXXXXXXXXXXXPPPPPPPPPXXXXXXXXX	S(0.027)CS(0.922)FS(0.041)S(0.01)ES(0.001)R	S(-15)CS(13)FS(-13)S(-20)ES(-32)R	3	2	-0.75999	389340000	389340000	0	0	7.182	194030000	195310000	3.5792	NA	194030000	0	0	195310000	0	0	NA	NA	NA	NA	NA	NA			14128	4841	1046	1046	142495	165349	415764;415765	582432;582433;582434;582435;582436;582437	415764	582432	20210821_E1_LC8_Vcelkova_Seiser_ext_Uni_MPL_red_phosphorylom_fr03_cv40	3732	415764	582432	20210821_E1_LC8_Vcelkova_Seiser_ext_Uni_MPL_red_phosphorylom_fr03_cv40	3732	415764	582432	20210821_E1_LC8_Vcelkova_Seiser_ext_Uni_MPL_red_phosphorylom_fr03_cv40	3732	44272.3495974888	67535.0303314024	39340.2904399841	71263.7394641698	46303.0723258082	79982.9071153405	46258.1371491066	49465.0499609383	46656.5593384739	51080.7311717293	35077.1021885911	67816.2347984164	37731.5458578798	51985.9151630815	50833.7657536541	80395.1133310099	36620.4656643228	38359.7213181286	36560.7501486458	51080.7311717293	1	65	1828828.27669365	2776731.86296517	1880584.28590319	2912414.32552757	1880384.23625377	2919756.73410108	1793074.27533883	1630069.23737287	1691790.47269751	2036069.0906899	1733062.14820045	2570688.72212312	1860012.49180436	2575327.80531846	1856827.14404312	3033915.19559571	1720043.23573971	1672610.85142053	1617853.71181828	2036069.0906899	0.582205516335076	-0.120949132806984	0.703154649142061	0.622774526015974	-0.12906955888571	0.751844084901684	0.0777866280219932	0.0290971922623697	0.0372176183410957	2.85599950908293e-09	0.0384878046823537	1.37710526924399e-10	9.81974009693113e-10	0.0284039006678989	4.57062688067971e-11	0.168153708296922	0.597753861013527	0.500815078906439	2.24448577368259e-08	0.0543916989198121	1.37774802549568e-09	7.92619058804432e-09	0.0403738468711149	4.82024045202311e-10	0.396085135971926	0.788483323743074	0.711750122085829	50868.4932115481	51107.4703888939	43957.6016751958	51416.7567972593	51743.0991307653	57562.5131501433	54209.9603659284	63764.8923480799	57950.2567149677	52717.380762928	42530.3347787144	55433.6418781858	42626.3324629828	42417.2400624283	57526.7762674909	55682.0793478699	44737.7078453161	48191.4244681667	47485.9442788728	52717.380762928
4841	Q5VZ89	1277	Q5VZ89	Q5VZ89	DENN domain-containing protein 4C	DENND4C	sp|Q5VZ89|DEN4C_HUMAN DENN domain-containing protein 4C OS=Homo sapiens OX=9606 GN=DENND4C PE=1 SV=3	0.588875	1.56993	5.00922e-170	319.31	286.38	178.79	0.544618	0.777549	2.2762e-94	266.66	0.588875	1.56993	5.00922e-170	319.31		1;2	S	ESGMTTAFIHALERRSSLPLDHGSPAQENPE	X;X;X;X;X;X;X;X;X;X;X;X;X;X;X;Phospho (STY);X;X;X;X;X;X;X;Phospho (STY);X;X;X;X;X;X;X	XXXXXXXXXXXXXXPPPPPPPPPPPPPPPPP	RS(0.589)S(0.41)LPLDHGS(0.001)PAQENPESEK	RS(1.6)S(-1.6)LPLDHGS(-28)PAQENPES(-130)EK	2	4	0.33846	4026500000	3902300000	124170000	0	260.08	1517200000	1794300000	98.002	NA	1.447e+09	70219000	0	1740400000	53948000	0	NA	NA	NA	NA	NA	NA			14123	4841	1277	1277	139650;154053	161900;161901;180049	406699;406700;406701;406703;406704;406706;455406;455407;455408;455409	568855;568856;568857;568858;568860;568861;568862;568863;568866;568867;642327;642328;642329;642330	406704	568862	20210823_E1_LC8_Vcelkova_Seiser_ext_Uni_MPL_black_phosphorylom_fr04_cv55	5508	455408	642329	20210823_E1_LC8_Vcelkova_Seiser_ext_Uni_MPL_black_phosphorylom_fr03_cv55	8322	455408	642329	20210823_E1_LC8_Vcelkova_Seiser_ext_Uni_MPL_black_phosphorylom_fr03_cv55	8322	123259.783080353	139007.760745157	118836.578969139	148610.20198744	120579.031210999	143826.313392546	91929.4627690944	88430.7260993707	97402.5204475631	107583.147170175	98159.6227070572	142804.876467478	104218.248951081	111689.726982405	105443.091613215	110190.431846208	84420.3703486505	80892.6169621275	87816.3757762876	107583.147170175	1	65	1828828.27669365	2776731.86296517	1880584.28590319	2912414.32552757	1880384.23625377	2919756.73410108	1793074.27533883	1630069.23737287	1691790.47269751	2036069.0906899	1733062.14820045	2570688.72212312	1860012.49180436	2575327.80531846	1856827.14404312	3033915.19559571	1720043.23573971	1672610.85142053	1617853.71181828	2036069.0906899	0.582205516335076	-0.120949132806984	0.703154649142061	0.622774526015974	-0.12906955888571	0.751844084901684	0.0777866280219932	0.0290971922623697	0.0372176183410957	2.85599950908293e-09	0.0384878046823537	1.37710526924399e-10	9.81974009693113e-10	0.0284039006678989	4.57062688067971e-11	0.168153708296922	0.597753861013527	0.500815078906439	2.24448577368259e-08	0.0543916989198121	1.37774802549568e-09	7.92619058804432e-09	0.0403738468711149	4.82024045202311e-10	0.396085135971926	0.788483323743074	0.711750122085829	141624.275555401	105194.814916758	132784.251065394	107222.195616349	134745.546065305	103509.666684861	107732.235673696	113995.148785693	120979.796724244	111030.159571857	119016.719027642	116730.078042339	117738.132045574	91131.7988162339	119326.220480723	76318.4740367789	103132.873827183	101625.619436405	114057.931249526	111030.159571857
4841	Q5VZ89	1277	Q5VZ89	Q5VZ89	DENN domain-containing protein 4C	DENND4C	sp|Q5VZ89|DEN4C_HUMAN DENN domain-containing protein 4C OS=Homo sapiens OX=9606 GN=DENND4C PE=1 SV=3	0.588875	1.56993	5.00922e-170	319.31	286.38	178.79	0.544618	0.777549	2.2762e-94	266.66	0.588875	1.56993	5.00922e-170	319.31		1;2	S	ESGMTTAFIHALERRSSLPLDHGSPAQENPE	X;X;X;X;X;X;X;X;X;X;X;X;X;X;X;Phospho (STY);X;X;X;X;X;X;X;Phospho (STY);X;X;X;X;X;X;X	XXXXXXXXXXXXXXPPPPPPPPPPPPPPPPP	RS(0.589)S(0.41)LPLDHGS(0.001)PAQENPESEK	RS(1.6)S(-1.6)LPLDHGS(-28)PAQENPES(-130)EK	2	4	0.33846	4026500000	3902300000	124170000	0	260.08	1517200000	1794300000	98.002	NA	1.447e+09	70219000	0	1740400000	53948000	0	NA	NA	NA	NA	NA	NA			14123	4841	1277	1277	139650;154053	161900;161901;180049	406699;406700;406701;406703;406704;406706;455406;455407;455408;455409	568855;568856;568857;568858;568860;568861;568862;568863;568866;568867;642327;642328;642329;642330	406704	568862	20210823_E1_LC8_Vcelkova_Seiser_ext_Uni_MPL_black_phosphorylom_fr04_cv55	5508	455408	642329	20210823_E1_LC8_Vcelkova_Seiser_ext_Uni_MPL_black_phosphorylom_fr03_cv55	8322	455408	642329	20210823_E1_LC8_Vcelkova_Seiser_ext_Uni_MPL_black_phosphorylom_fr03_cv55	8322	13113.0429095113	18545.0558091881	13397.5193317299	17565.3127772079	11344.3233052715	18709.5631445429	12687.5677301894	14098.0258835427	12875.0515095777	19599.1792637338	21545.8747150466	21250.1477589217	21690.4402624105	22650.0485236987	20050.6865897531	20948.9382538442	18903.3620868298	17836.8077070037	18526.4685762193	19599.1792637338	2	65	1828828.27669365	2776731.86296517	1880584.28590319	2912414.32552757	1880384.23625377	2919756.73410108	1793074.27533883	1630069.23737287	1691790.47269751	2036069.0906899	1733062.14820045	2570688.72212312	1860012.49180436	2575327.80531846	1856827.14404312	3033915.19559571	1720043.23573971	1672610.85142053	1617853.71181828	2036069.0906899	0.582205516335076	-0.120949132806984	0.703154649142061	0.622774526015974	-0.12906955888571	0.751844084901684	0.0777866280219932	0.0290971922623697	0.0372176183410957	2.85599950908293e-09	0.0384878046823537	1.37710526924399e-10	9.81974009693113e-10	0.0284039006678989	4.57062688067971e-11	0.168153708296922	0.597753861013527	0.500815078906439	2.24448577368259e-08	0.0543916989198121	1.37774802549568e-09	7.92619058804432e-09	0.0403738468711149	4.82024045202311e-10	0.396085135971926	0.788483323743074	0.711750122085829	15066.7570230574	14034.0632998541	14969.966200894	12673.3654720376	12677.1381653857	13464.9953769263	14868.5741835344	18173.6216478997	15991.5894094488	20227.1457785823	26123.9728357382	17370.0749419091	24504.2681626809	18481.0163030018	22690.6534339411	14509.3450804832	23093.4553942258	22408.4310789569	24062.6040471771	20227.1457785823
4841	Q5VZ89	973	Q5VZ89	Q5VZ89	DENN domain-containing protein 4C	DENND4C	sp|Q5VZ89|DEN4C_HUMAN DENN domain-containing protein 4C OS=Homo sapiens OX=9606 GN=DENND4C PE=1 SV=3	0.881923	8.73226	7.44465e-28	154.02	138.77	154.02	0.539107	0	3.81294e-22	141.09	0.881923	8.73226	7.44465e-28	154.02		2	S	SAIVAKHSQPSPEPHSPTEPPAWGSSIVKVP	X;X;X;X;X;X;X;X;X;X;Phospho (STY);X;X;X;X;Phospho (STY);X;X;X;X;X;X;X;X;X;X;X;X;X;X;X	XXXXXXPPPPPPPPPPPPPPPPPPPPPPPXX	HS(0.012)QPS(0.987)PEPHS(0.882)PT(0.12)EPPAWGSSIVK	HS(-19)QPS(19)PEPHS(8.7)PT(-8.7)EPPAWGS(-110)S(-110)IVK	10	5	0.12476	962360000	0	962360000	0	NA	110550000	154850000	NA	NA	0	110550000	0	0	154850000	0	NA	NA	NA	NA	NA	NA			14117	4841	973	973	71865	82928	210191;210193;210194;210195;210196;210197	295444;295445;295448;295449;295450;295451;295452;295453;295454	210193	295448	20210823_E1_LC8_Vcelkova_Seiser_ext_Uni_MPL_black_phosphorylom_fr07_cv40	11250	210193	295448	20210823_E1_LC8_Vcelkova_Seiser_ext_Uni_MPL_black_phosphorylom_fr07_cv40	11250	210193	295448	20210823_E1_LC8_Vcelkova_Seiser_ext_Uni_MPL_black_phosphorylom_fr07_cv40	11250	39936.9129279337	47351.1626190323	41063.4808320916	50282.9518401669	40188.5978517075	53661.0341299751	45009.115358757	37834.14957482	41861.9730143721	41914.0563952478	41772.2732906331	43087.1708675754	43257.4819516931	39661.0190950759	40815.5700501453	47000.810506204	37544.1620094638	37882.5452138625	37462.0773095857	41914.0563952478	2	65	1828828.27669365	2776731.86296517	1880584.28590319	2912414.32552757	1880384.23625377	2919756.73410108	1793074.27533883	1630069.23737287	1691790.47269751	2036069.0906899	1733062.14820045	2570688.72212312	1860012.49180436	2575327.80531846	1856827.14404312	3033915.19559571	1720043.23573971	1672610.85142053	1617853.71181828	2036069.0906899	0.582205516335076	-0.120949132806984	0.703154649142061	0.622774526015974	-0.12906955888571	0.751844084901684	0.0777866280219932	0.0290971922623697	0.0372176183410957	2.85599950908293e-09	0.0384878046823537	1.37710526924399e-10	9.81974009693113e-10	0.0284039006678989	4.57062688067971e-11	0.168153708296922	0.597753861013527	0.500815078906439	2.24448577368259e-08	0.0543916989198121	1.37774802549568e-09	7.92619058804432e-09	0.0403738468711149	4.82024045202311e-10	0.396085135971926	0.788483323743074	0.711750122085829	45887.1192207972	35833.2280233928	45883.0403544638	36279.127719842	44910.2510506265	38619.051171804	52746.2303948581	48771.617063455	51995.091733596	43257.0016055295	50648.1053642	35219.8674331762	48869.1296701608	32360.8993474275	46189.5382270795	32553.0091517538	45866.1494551387	47591.9468026215	48656.6087528623	43257.0016055295
4841	Q5VZ89	1285	Q5VZ89	Q5VZ89	DENN domain-containing protein 4C	DENND4C	sp|Q5VZ89|DEN4C_HUMAN DENN domain-containing protein 4C OS=Homo sapiens OX=9606 GN=DENND4C PE=1 SV=3	0.994237	22.8076	2.28351e-07	104.05	78.38	104.05	0.994237	22.8076	2.28351e-07	104.05	0.974178	16.0757	3.60867e-05	81.406		2	S	IHALERRSSLPLDHGSPAQENPESEKSSPAV	X;X;X;X;X;X;X;Phospho (STY);X;X;X;X;X;X;X;Phospho (STY);X;X;X;X;X;X;X;X;X;X;Phospho (STY);X;X;X;X	XXXXXXPPPPPPPPPPPPPPPPPPPPXXXXX	RS(0.545)S(0.456)LPLDHGS(0.994)PAQENPES(0.006)EK	RS(0.78)S(-0.78)LPLDHGS(23)PAQENPES(-23)EK	10	4	0.88128	124170000	0	124170000	0	8.0203	70219000	53948000	4.5356	NA	0	70219000	0	0	53948000	0	NA	NA	NA	NA	NA	NA			14125	4841	1285	1285	139650;154053	161900;161901;180049	406699;406700	568855;568856	406699	568855	20210821_E1_LC8_Vcelkova_Seiser_ext_Uni_MPL_red_phosphorylom_fr03_cv55	6918	406699	568855	20210821_E1_LC8_Vcelkova_Seiser_ext_Uni_MPL_red_phosphorylom_fr03_cv55	6918	406699	568855	20210821_E1_LC8_Vcelkova_Seiser_ext_Uni_MPL_red_phosphorylom_fr03_cv55	6918	13113.0429095113	18545.0558091881	13397.5193317299	17565.3127772079	11344.3233052715	18709.5631445429	12687.5677301894	14098.0258835427	12875.0515095777	19599.1792637338	21545.8747150466	21250.1477589217	21690.4402624105	22650.0485236987	20050.6865897531	20948.9382538442	18903.3620868298	17836.8077070037	18526.4685762193	19599.1792637338	2	65	1828828.27669365	2776731.86296517	1880584.28590319	2912414.32552757	1880384.23625377	2919756.73410108	1793074.27533883	1630069.23737287	1691790.47269751	2036069.0906899	1733062.14820045	2570688.72212312	1860012.49180436	2575327.80531846	1856827.14404312	3033915.19559571	1720043.23573971	1672610.85142053	1617853.71181828	2036069.0906899	0.582205516335076	-0.120949132806984	0.703154649142061	0.622774526015974	-0.12906955888571	0.751844084901684	0.0777866280219932	0.0290971922623697	0.0372176183410957	2.85599950908293e-09	0.0384878046823537	1.37710526924399e-10	9.81974009693113e-10	0.0284039006678989	4.57062688067971e-11	0.168153708296922	0.597753861013527	0.500815078906439	2.24448577368259e-08	0.0543916989198121	1.37774802549568e-09	7.92619058804432e-09	0.0403738468711149	4.82024045202311e-10	0.396085135971926	0.788483323743074	0.711750122085829	15066.7570230574	14034.0632998541	14969.966200894	12673.3654720376	12677.1381653857	13464.9953769263	14868.5741835344	18173.6216478997	15991.5894094488	20227.1457785823	26123.9728357382	17370.0749419091	24504.2681626809	18481.0163030018	22690.6534339411	14509.3450804832	23093.4553942258	22408.4310789569	24062.6040471771	20227.1457785823
4841	Q5VZ89	968	Q5VZ89	Q5VZ89	DENN domain-containing protein 4C	DENND4C	sp|Q5VZ89|DEN4C_HUMAN DENN domain-containing protein 4C OS=Homo sapiens OX=9606 GN=DENND4C PE=1 SV=3	0.98696	19.3957	7.44465e-28	154.02	138.77	154.02	0.94039	11.5346	3.81294e-22	141.09	0.98696	19.3957	7.44465e-28	154.02		2	S	EVCDASAIVAKHSQPSPEPHSPTEPPAWGSS	X;X;X;X;X;X;X;X;X;X;X;X;X;X;X;Phospho (STY);X;X;X;X;Phospho (STY);X;Phospho (STY);X;X;X;X;X;X;X;X	XXXXXXXXXXXPPPPPPPPPPPPPPPPPPPP	HS(0.012)QPS(0.987)PEPHS(0.882)PT(0.12)EPPAWGSSIVK	HS(-19)QPS(19)PEPHS(8.7)PT(-8.7)EPPAWGS(-110)S(-110)IVK	5	5	0.12476	1722700000	0	1722700000	0	NA	110550000	154850000	NA	NA	0	110550000	0	0	154850000	0	NA	NA	NA	NA	NA	NA			14116	4841	968	968	71865	82928	210190;210191;210192;210193;210194;210195;210196;210197	295443;295444;295445;295446;295447;295448;295449;295450;295451;295452;295453;295454	210193	295448	20210823_E1_LC8_Vcelkova_Seiser_ext_Uni_MPL_black_phosphorylom_fr07_cv40	11250	210193	295448	20210823_E1_LC8_Vcelkova_Seiser_ext_Uni_MPL_black_phosphorylom_fr07_cv40	11250	210193	295448	20210823_E1_LC8_Vcelkova_Seiser_ext_Uni_MPL_black_phosphorylom_fr07_cv40	11250	145627.758887852	120686.42711966	143108.204236873	129050.01427757	144562.391510499	131354.169063966	108782.196313122	99992.6812042128	111444.024990551	107255.60240793	106892.787791437	110257.533269416	110693.349305725	101490.212616049	104444.640529895	120272.30666883	96073.2999749104	96939.2026709002	95863.250061085	107255.60240793	2	65	1828828.27669365	2776731.86296517	1880584.28590319	2912414.32552757	1880384.23625377	2919756.73410108	1793074.27533883	1630069.23737287	1691790.47269751	2036069.0906899	1733062.14820045	2570688.72212312	1860012.49180436	2575327.80531846	1856827.14404312	3033915.19559571	1720043.23573971	1672610.85142053	1617853.71181828	2036069.0906899	0.582205516335076	-0.120949132806984	0.703154649142061	0.622774526015974	-0.12906955888571	0.751844084901684	0.0777866280219932	0.0290971922623697	0.0372176183410957	2.85599950908293e-09	0.0384878046823537	1.37710526924399e-10	9.81974009693113e-10	0.0284039006678989	4.57062688067971e-11	0.168153708296922	0.597753861013527	0.500815078906439	2.24448577368259e-08	0.0543916989198121	1.37774802549568e-09	7.92619058804432e-09	0.0403738468711149	4.82024045202311e-10	0.396085135971926	0.788483323743074	0.711750122085829	167324.859234935	91330.0544930894	159904.60080344	93109.5287545046	161546.648608434	94533.6492104133	127481.972126214	128899.547410092	138420.191053955	110692.120128175	129605.519457036	90125.5670090915	125053.225402412	82809.6360142383	118196.308674414	83301.2336920478	117368.775848209	121784.989645146	124509.396888317	110692.120128175
4841	Q5VZ89	1126	Q5VZ89	Q5VZ89	DENN domain-containing protein 4C	DENND4C	sp|Q5VZ89|DEN4C_HUMAN DENN domain-containing protein 4C OS=Homo sapiens OX=9606 GN=DENND4C PE=1 SV=3	0.535805	0.614735	2.72033e-77	241.84	224.33	75.588	0.535805	0.614735	1.91441e-37	181.49	0.527693	0.480758	2.72033e-77	241.84		1;2	S	RTCMSESTWNPEHRSSPVPEMLEESQELLEP	X;X;X;X;X;X;X;X;X;X;X;X;X;X;X;Phospho (STY);X;X;X;X;Oxidation (M);X;X;X;Phospho (STY);X;X;X;X;X;X	XXXXXXXXXXXXXXPPPPPPPPPPPPPPPPP	S(0.465)S(0.536)PVPEMLEES(0.999)QELLEPVVDDVPK	S(-0.61)S(0.61)PVPEMLEES(27)QELLEPVVDDVPK	2	3	3.3576	636380000	559280000	77101000	0	NA	183390000	206720000	NA	NA	165060000	18335000	0	174880000	31839000	0	NA	NA	NA	NA	NA	NA			14132	4841	1126	1126	154349	180447;180448	456477;456478;456479;456480;456481;456482;456483;456484;456485;456486;456487	643963;643964;643965;643966;643967;643968;643969;643970;643971;643972;643973	456477	643963	20210821_E1_LC8_Vcelkova_Seiser_ext_Uni_MPL_red_phosphorylom_fr02_cv40	22310	456484	643970	20210823_E1_LC8_Vcelkova_Seiser_ext_Uni_MPL_black_phosphorylom_fr03_cv40	21671	456484	643970	20210823_E1_LC8_Vcelkova_Seiser_ext_Uni_MPL_black_phosphorylom_fr03_cv40	21671	45302.2099248966	72362.5975820079	45983.9969021584	74797.6378419469	48150.2526253275	79044.6933323589	59261.2265583594	56964.9995822295	52022.2083036673	55341.1298867876	42286.4005487383	72546.3804221532	45674.9203557137	59501.3259220378	39606.8100399054	75390.1130887084	47008.5402335668	47459.2958095221	49003.2225801451	55341.1298867876	1	65	1828828.27669365	2776731.86296517	1880584.28590319	2912414.32552757	1880384.23625377	2919756.73410108	1793074.27533883	1630069.23737287	1691790.47269751	2036069.0906899	1733062.14820045	2570688.72212312	1860012.49180436	2575327.80531846	1856827.14404312	3033915.19559571	1720043.23573971	1672610.85142053	1617853.71181828	2036069.0906899	0.582205516335076	-0.120949132806984	0.703154649142061	0.622774526015974	-0.12906955888571	0.751844084901684	0.0777866280219932	0.0290971922623697	0.0372176183410957	2.85599950908293e-09	0.0384878046823537	1.37710526924399e-10	9.81974009693113e-10	0.0284039006678989	4.57062688067971e-11	0.168153708296922	0.597753861013527	0.500815078906439	2.24448577368259e-08	0.0543916989198121	1.37774802549568e-09	7.92619058804432e-09	0.0403738468711149	4.82024045202311e-10	0.396085135971926	0.788483323743074	0.711750122085829	52051.792574466	54760.7559371495	51381.0700595157	53966.4629283521	53807.2998101045	56887.294591975	69448.2947423881	73433.0010550419	64614.7158903564	57114.2845681719	51271.4751137453	59300.1083565639	51600.1742318307	48549.3429855061	44821.6272403716	52215.5897929576	57428.3887725923	59623.2451833813	63646.5140202316	57114.2845681719
4841	Q5VZ89	1125	Q5VZ89	Q5VZ89	DENN domain-containing protein 4C	DENND4C	sp|Q5VZ89|DEN4C_HUMAN DENN domain-containing protein 4C OS=Homo sapiens OX=9606 GN=DENND4C PE=1 SV=3	0.5	0	2.72033e-77	241.84	224.33	241.84	0.5	0	1.91441e-37	181.49	0.5	0	2.72033e-77	241.84		1	S	SRTCMSESTWNPEHRSSPVPEMLEESQELLE	X;X;X;X;X;X;X;X;X;X;X;X;X;X;X;Phospho (STY);X;X;X;X;X;Oxidation (M);X;X;X;X;X;X;X;X;X	XXXXXXXXXXXXXXXPPPPPPPPPPPPPPPP	S(0.5)S(0.5)PVPEMLEESQELLEPVVDDVPK	S(0)S(0)PVPEMLEES(-110)QELLEPVVDDVPK	1	3	0.13175	559280000	559280000	0	0	NA	165060000	174880000	NA	NA	165060000	0	0	174880000	0	0	NA	NA	NA	NA	NA	NA			14131	4841	1125	1125	154349	180447;180448	456480;456481;456482;456483;456484;456485;456486;456487	643966;643967;643968;643969;643970;643971;643972;643973	456484	643970	20210823_E1_LC8_Vcelkova_Seiser_ext_Uni_MPL_black_phosphorylom_fr03_cv40	21671	456484	643970	20210823_E1_LC8_Vcelkova_Seiser_ext_Uni_MPL_black_phosphorylom_fr03_cv40	21671	456484	643970	20210823_E1_LC8_Vcelkova_Seiser_ext_Uni_MPL_black_phosphorylom_fr03_cv40	21671	45302.2099248966	72362.5975820079	45983.9969021584	74797.6378419469	48150.2526253275	79044.6933323589	59261.2265583594	56964.9995822295	52022.2083036673	55341.1298867876	42286.4005487383	72546.3804221532	45674.9203557137	59501.3259220378	39606.8100399054	75390.1130887084	47008.5402335668	47459.2958095221	49003.2225801451	55341.1298867876	1	65	1828828.27669365	2776731.86296517	1880584.28590319	2912414.32552757	1880384.23625377	2919756.73410108	1793074.27533883	1630069.23737287	1691790.47269751	2036069.0906899	1733062.14820045	2570688.72212312	1860012.49180436	2575327.80531846	1856827.14404312	3033915.19559571	1720043.23573971	1672610.85142053	1617853.71181828	2036069.0906899	0.582205516335076	-0.120949132806984	0.703154649142061	0.622774526015974	-0.12906955888571	0.751844084901684	0.0777866280219932	0.0290971922623697	0.0372176183410957	2.85599950908293e-09	0.0384878046823537	1.37710526924399e-10	9.81974009693113e-10	0.0284039006678989	4.57062688067971e-11	0.168153708296922	0.597753861013527	0.500815078906439	2.24448577368259e-08	0.0543916989198121	1.37774802549568e-09	7.92619058804432e-09	0.0403738468711149	4.82024045202311e-10	0.396085135971926	0.788483323743074	0.711750122085829	52051.792574466	54760.7559371495	51381.0700595157	53966.4629283521	53807.2998101045	56887.294591975	69448.2947423881	73433.0010550419	64614.7158903564	57114.2845681719	51271.4751137453	59300.1083565639	51600.1742318307	48549.3429855061	44821.6272403716	52215.5897929576	57428.3887725923	59623.2451833813	63646.5140202316	57114.2845681719
4841	Q5VZ89	1099	Q5VZ89	Q5VZ89	DENN domain-containing protein 4C	DENND4C	sp|Q5VZ89|DEN4C_HUMAN DENN domain-containing protein 4C OS=Homo sapiens OX=9606 GN=DENND4C PE=1 SV=3	0.991591	20.7407	8.29723e-22	192.02	173.14	192.02	0.991591	20.7407	8.29723e-22	192.02	0.991574	21.6077	2.21301e-14	172.64		1	S	LTCPKTSLLHIARTHSFENVSCHLPDSRTCM	X;X;X;X;X;X;X;X;X;X;X;X;X;X;X;Phospho (STY);X;X;X;X;X;X;X;X;X;X;X;X;X;X;X	XXXXXXXXXXXXXPPPPPPPPPPPPPPPXXX	T(0.008)HS(0.992)FENVSCHLPDSR	T(-21)HS(21)FENVS(-43)CHLPDS(-110)R	3	3	0.12413	1575700000	1575700000	0	0	NA	504600000	525520000	NA	NA	504600000	0	0	525520000	0	0	NA	NA	NA	NA	NA	NA			14138	4841	1099	1099	161744	189519	480971;480972;480973;480974	680190;680191;680192;680193;680194;680195	480971	680190	20210821_E1_LC8_Vcelkova_Seiser_ext_Uni_MPL_red_phosphorylom_fr05_cv55	5768	480971	680190	20210821_E1_LC8_Vcelkova_Seiser_ext_Uni_MPL_red_phosphorylom_fr05_cv55	5768	480971	680190	20210821_E1_LC8_Vcelkova_Seiser_ext_Uni_MPL_red_phosphorylom_fr05_cv55	5768	22325.8538334446	23086.8666671616	21485.4662914508	25201.629058914	21375.5482249969	26301.4977502806	23348.0764561654	22961.5541636347	24391.4923117129	30928.7212873447	21723.0538907363	35185.4266717986	26746.9745047117	24534.5662855699	25955.3517149251	32946.4333285548	25124.1130835356	26330.192835191	29193.4002992295	30928.7212873446	1	65	1828828.27669365	2776731.86296517	1880584.28590319	2912414.32552757	1880384.23625377	2919756.73410108	1793074.27533883	1630069.23737287	1691790.47269751	2036069.0906899	1733062.14820045	2570688.72212312	1860012.49180436	2575327.80531846	1856827.14404312	3033915.19559571	1720043.23573971	1672610.85142053	1617853.71181828	2036069.0906899	0.582205516335076	-0.120949132806984	0.703154649142061	0.622774526015974	-0.12906955888571	0.751844084901684	0.0777866280219932	0.0290971922623697	0.0372176183410957	2.85599950908293e-09	0.0384878046823537	1.37710526924399e-10	9.81974009693113e-10	0.0284039006678989	4.57062688067971e-11	0.168153708296922	0.597753861013527	0.500815078906439	2.24448577368259e-08	0.0543916989198121	1.37774802549568e-09	7.92619058804432e-09	0.0403738468711149	4.82024045202311e-10	0.396085135971926	0.788483323743074	0.711750122085829	25652.1859466209	17471.101275506	24007.183436692	18182.9643232295	23886.9054519303	18928.7982235471	27361.635753502	29599.505722626	30295.7024942757	31919.6914220722	26338.7992948164	28760.9058104358	30216.7695940997	20018.6643766471	29372.7542886433	22818.873421779	30693.0895228605	33078.6944129779	37917.0606260491	31919.6914220722
4841	Q5VZ89	975	Q5VZ89	Q5VZ89	DENN domain-containing protein 4C	DENND4C	sp|Q5VZ89|DEN4C_HUMAN DENN domain-containing protein 4C OS=Homo sapiens OX=9606 GN=DENND4C PE=1 SV=3	0.73759	4.34641	3.81294e-22	141.09	123.49	86.191	0.73759	4.34641	3.81294e-22	141.09	0.52195	0	3.81294e-22	141.09		2	T	IVAKHSQPSPEPHSPTEPPAWGSSIVKVPSG	X;X;X;X;X;X;X;X;Phospho (STY);X;X;X;X;X;X;Phospho (STY);X;X;X;X;X;X;X;X;X;X;X;X;X;Phospho (STY);X	XXXXPPPPPPPPPPPPPPPPPPPPPPPXXXX	HS(0.144)QPS(0.829)PEPHS(0.29)PT(0.738)EPPAWGSSIVK	HS(-7.7)QPS(7.7)PEPHS(-4.3)PT(4.3)EPPAWGS(-56)S(-61)IVK	12	4	2.7705	991590000	0	991590000	0	NA	110550000	100090000	NA	NA	0	110550000	0	0	100090000	0	NA	NA	NA	NA	NA	NA			33083	4841	975	975	71865	82928	210190;210191;210192;210195;210196	295443;295444;295445;295446;295447;295450;295451;295452	210192	295446	20210821_E1_LC8_Vcelkova_Seiser_ext_Uni_MPL_red_phosphorylom_fr08_cv55	11329	210195	295451	20210823_E1_LC8_Vcelkova_Seiser_ext_Uni_MPL_black_phosphorylom_fr08_cv40	11299	210195	295451	20210823_E1_LC8_Vcelkova_Seiser_ext_Uni_MPL_black_phosphorylom_fr08_cv40	11299	74964.7177069371	62125.6826938566	73667.728007993	66431.0016460825	74416.2991546819	67617.1100805897	55997.7486464916	51473.1750078374	57367.976664224	55211.9047797051	57509.6634831295	54707.6438380418	64574.1500598872	51512.5423221935	55280.2399897963	67043.1043430171	50407.6388105681	52773.3179648749	54496.9143368179	55211.9047797051	2	65	1828828.27669365	2776731.86296517	1880584.28590319	2912414.32552757	1880384.23625377	2919756.73410108	1793074.27533883	1630069.23737287	1691790.47269751	2036069.0906899	1733062.14820045	2570688.72212312	1860012.49180436	2575327.80531846	1856827.14404312	3033915.19559571	1720043.23573971	1672610.85142053	1617853.71181828	2036069.0906899	0.582205516335076	-0.120949132806984	0.703154649142061	0.622774526015974	-0.12906955888571	0.751844084901684	0.0777866280219932	0.0290971922623697	0.0372176183410957	2.85599950908293e-09	0.0384878046823537	1.37710526924399e-10	9.81974009693113e-10	0.0284039006678989	4.57062688067971e-11	0.168153708296922	0.597753861013527	0.500815078906439	2.24448577368259e-08	0.0543916989198121	1.37774802549568e-09	7.92619058804432e-09	0.0403738468711149	4.82024045202311e-10	0.396085135971926	0.788483323743074	0.711750122085829	86133.7215768021	47013.919636751	82313.9994106594	47929.9385791044	83159.2754150614	48663.0322473252	65623.8214894514	66353.545903229	71254.4821574235	56980.9190305625	69729.3986201698	44718.5536845546	72951.1374735379	42030.9975702457	62558.6940247019	46434.4075290391	61580.9268770835	66299.2659812911	70781.8473922775	56980.9190305625
4841	Q5VZ89	989	Q5VZ89	Q5VZ89	DENN domain-containing protein 4C	DENND4C	sp|Q5VZ89|DEN4C_HUMAN DENN domain-containing protein 4C OS=Homo sapiens OX=9606 GN=DENND4C PE=1 SV=3	1	91.9897	9.5509e-06	136.01	107.84	107.53	1	91.4034	9.5509e-06	133.88	1	91.9897	1.69403e-05	136.01		1	S	PTEPPAWGSSIVKVPSGIFDVNSRKSSTGSI	X;Phospho (STY);X;X;X;X;X;X;X;X;X;X;X;X;X;Phospho (STY);X;X;X;X;X;X;X;X;X;X;X;X;X;X;X	XXXXXXXXXXXXXPPPPPPPPPPPXXXXXXX	VPS(1)GIFDVNSR	VPS(92)GIFDVNS(-92)R	3	3	0.093726	155870000	155870000	0	0	NA	36952000	52256000	NA	NA	36952000	0	0	52256000	0	0	NA	NA	NA	NA	NA	NA			14139	4841	989	989	177588	208099	528862;528863;528864;528865;528866	747633;747634;747635;747636;747637;747638;747639;747640;747641	528864	747637	20210823_E1_LC8_Vcelkova_Seiser_ext_Uni_MPL_black_phosphorylom_fr03_cv55	17190	528865	747638	20210823_E1_LC8_Vcelkova_Seiser_ext_Uni_MPL_black_phosphorylom_fr04_cv40	17102	528863	747634	20210821_E1_LC8_Vcelkova_Seiser_ext_Uni_MPL_red_phosphorylom_fr04_cv55	17038	30293.8503050606	39840.4285589243	27138.1368772739	40369.3575626035	24082.4016609284	36813.5908525135	16237.3575500948	18589.7048965875	17577.083784356	27947.3866739886	29001.0891425538	32787.6016897821	30966.4376382685	32273.5851615511	34537.5460952918	37432.1213036973	19872.174710964	19530.9366832833	18671.2094373402	27947.3866739886	1	65	1828828.27669365	2776731.86296517	1880584.28590319	2912414.32552757	1880384.23625377	2919756.73410108	1793074.27533883	1630069.23737287	1691790.47269751	2036069.0906899	1733062.14820045	2570688.72212312	1860012.49180436	2575327.80531846	1856827.14404312	3033915.19559571	1720043.23573971	1672610.85142053	1617853.71181828	2036069.0906899	0.582205516335076	-0.120949132806984	0.703154649142061	0.622774526015974	-0.12906955888571	0.751844084901684	0.0777866280219932	0.0290971922623697	0.0372176183410957	2.85599950908293e-09	0.0384878046823537	1.37710526924399e-10	9.81974009693113e-10	0.0284039006678989	4.57062688067971e-11	0.168153708296922	0.597753861013527	0.500815078906439	2.24448577368259e-08	0.0543916989198121	1.37774802549568e-09	7.92619058804432e-09	0.0403738468711149	4.82024045202311e-10	0.396085135971926	0.788483323743074	0.711750122085829	34807.3353369534	30149.4426353919	30323.2995414212	29126.4737924901	26911.7800149469	26494.1958723249	19028.5766675117	23963.7993381093	21831.7966872447	28842.8335073803	35163.281834077	26800.9006326966	34983.6094957502	26333.2174720456	39084.9203791121	25925.6845625667	24277.01369555	24536.7700187169	24250.5968109503	28842.8335073803
4841	Q5VZ89	1252	Q5VZ89	Q5VZ89	DENN domain-containing protein 4C	DENND4C	sp|Q5VZ89|DEN4C_HUMAN DENN domain-containing protein 4C OS=Homo sapiens OX=9606 GN=DENND4C PE=1 SV=3	0.997142	25.7644	1.41784e-05	136.99	102.74	118.21	0.997142	25.7644	4.29063e-05	136.99	0.989504	21.2396	1.41784e-05	135.63		1	S	ESYMNLKSPLGSKSSSMELHREENRESGMTT	X;X;X;X;X;X;X;X;X;X;X;X;X;X;X;Phospho (STY);X;X;X;X;X;X;X;X;X;X;X;X;X;X;X	XXXXXXXXXXXXXPPPPPPPPPPPPXXXXXX	SS(0.003)S(0.997)MELHR	S(-37)S(-26)S(26)MELHR	3	3	0.23546	336810000	336810000	0	0	4.6005	12987000	27689000	0.35759	0.75051	12987000	0	0	27689000	0	0	NA	NA	NA	NA	NA	NA			14136	4841	1252	1252	154637;154638	180851;180853	457609;457610;457611;457612;457614;457616;457617	645648;645649;645650;645651;645653;645655;645656	457610	645649	20210821_E1_LC8_Vcelkova_Seiser_ext_Uni_MPL_red_phosphorylom_fr03_cv55	2308	457609	645648	20210821_E1_LC8_Vcelkova_Seiser_ext_Uni_MPL_red_phosphorylom_fr03_cv40	2581	457617	645656	20210823_E1_LC8_Vcelkova_Seiser_ext_Uni_MPL_black_phosphorylom_fr01_cv55	1506	30040.6282374065	39260.8161965941	30058.4340039116	39455.9844621834	28815.9002812212	38110.4119514687	33591.8798245401	34695.6942046777	31546.7370938553	29419.9868447042	21643.8446654193	34463.6721745665	22940.7263302856	25864.4395420808	24622.6349381918	38864.8997763158	25809.8350227336	29526.9565584241	24626.8626796458	29419.9868447042	1	65	1828828.27669365	2776731.86296517	1880584.28590319	2912414.32552757	1880384.23625377	2919756.73410108	1793074.27533883	1630069.23737287	1691790.47269751	2036069.0906899	1733062.14820045	2570688.72212312	1860012.49180436	2575327.80531846	1856827.14404312	3033915.19559571	1720043.23573971	1672610.85142053	1617853.71181828	2036069.0906899	0.582205516335076	-0.120949132806984	0.703154649142061	0.622774526015974	-0.12906955888571	0.751844084901684	0.0777866280219932	0.0290971922623697	0.0372176183410957	2.85599950908293e-09	0.0384878046823537	1.37710526924399e-10	9.81974009693113e-10	0.0284039006678989	4.57062688067971e-11	0.168153708296922	0.597753861013527	0.500815078906439	2.24448577368259e-08	0.0543916989198121	1.37774802549568e-09	7.92619058804432e-09	0.0403738468711149	4.82024045202311e-10	0.396085135971926	0.788483323743074	0.711750122085829	34516.3856777059	29710.8180949206	33586.3475878456	28467.4755007562	32201.4050018537	27427.4988023416	39366.3598695202	44725.8661954298	39182.9474575291	30362.6164496051	26242.7595805839	28170.9367500409	25916.7496391574	21103.7573868801	27864.5658098553	26918.0344865203	31530.8076463864	37094.7975601599	31985.9363994048	30362.6164496051
4841	Q5VZ89	1325	Q5VZ89	Q5VZ89	DENN domain-containing protein 4C	DENND4C	sp|Q5VZ89|DEN4C_HUMAN DENN domain-containing protein 4C OS=Homo sapiens OX=9606 GN=DENND4C PE=1 SV=3	0.93511	14.5133	4.05058e-09	173.14	147.24	140.17	0.93511	14.5133	9.47117e-06	145.25	0.778971	8.28776	4.05058e-09	173.14		1	S	FKQQTPSRTHKERSTSLSALVRSSPHGSLGS	X;X;X;X;X;X;X;X;X;X;X;X;X;X;X;Phospho (STY);X;X;X;X;X;X;X;X;X;X;X;X;X;X;X	XXXXXXXXXXXXXPPPPPPPPPXXXXXXXXX	S(0.033)T(0.014)S(0.935)LS(0.018)ALVR	S(-15)T(-18)S(15)LS(-17)ALVR	3	2	-0.29241	275940000	275940000	0	0	NA	113180000	162760000	NA	NA	113180000	0	0	162760000	0	0	NA	NA	NA	NA	NA	NA			14137	4841	1325	1325	155888	182477	462405;462406;462407;462408	652803;652804;652805;652806;652807;652808	462406	652804	20210821_E1_LC8_Vcelkova_Seiser_ext_Uni_MPL_red_phosphorylom_fr02_cv70	6591	462408	652807	20210823_E1_LC8_Vcelkova_Seiser_ext_Uni_MPL_black_phosphorylom_fr02_cv70	6658	462408	652807	20210823_E1_LC8_Vcelkova_Seiser_ext_Uni_MPL_black_phosphorylom_fr02_cv70	6658	17404.1482911975	48201.5561578368	16654.1925546691	43899.656083726	16857.2435899186	47572.5011554839	18327.9057100715	19997.2754367912	18846.7346069388	26482.6761354909	20281.6950106339	41025.2056363654	18865.0891147588	29385.1212121094	21545.4405181829	48117.9823837432	22442.9744382205	21482.8435201493	20689.4191181799	26482.6761354909	1	65	1828828.27669365	2776731.86296517	1880584.28590319	2912414.32552757	1880384.23625377	2919756.73410108	1793074.27533883	1630069.23737287	1691790.47269751	2036069.0906899	1733062.14820045	2570688.72212312	1860012.49180436	2575327.80531846	1856827.14404312	3033915.19559571	1720043.23573971	1672610.85142053	1617853.71181828	2036069.0906899	0.582205516335076	-0.120949132806984	0.703154649142061	0.622774526015974	-0.12906955888571	0.751844084901684	0.0777866280219932	0.0290971922623697	0.0372176183410957	2.85599950908293e-09	0.0384878046823537	1.37710526924399e-10	9.81974009693113e-10	0.0284039006678989	4.57062688067971e-11	0.168153708296922	0.597753861013527	0.500815078906439	2.24448577368259e-08	0.0543916989198121	1.37774802549568e-09	7.92619058804432e-09	0.0403738468711149	4.82024045202311e-10	0.396085135971926	0.788483323743074	0.711750122085829	19997.1948011038	36476.7675670946	18608.8703045287	31673.582628584	18837.7570284563	34237.2242034015	21478.4922905751	25778.2841923507	23408.779477023	27331.1929847365	24591.1784287187	33534.3972425658	21312.3937083952	23976.4123956938	24382.2136310046	33326.7682840312	27417.6533635724	26988.956000925	26871.8940233377	27331.1929847365
4841	Q5VZ89	1296	Q5VZ89	Q5VZ89	DENN domain-containing protein 4C	DENND4C	sp|Q5VZ89|DEN4C_HUMAN DENN domain-containing protein 4C OS=Homo sapiens OX=9606 GN=DENND4C PE=1 SV=3	0.991791	20.8215	4.06601e-11	171.46	53.704	160.56	0.991791	20.8215	3.87612e-07	160.56	0.857029	7.77746	4.06601e-11	171.46		1	S	LDHGSPAQENPESEKSSPAVSRSKTFTGRFK	X;X;X;X;Phospho (STY);X;X;X;X;X;X;X;X;X;X;Phospho (STY);X;X;X;X;X;X;X;X;X;X;X;X;X;X;X	XXXXXXXXXXXXXXXPPPPPPPXXXXXXXXX	S(0.992)S(0.008)PAVSR	S(21)S(-21)PAVS(-98)R	1	2	0.42067	328420000	328420000	0	0	NA	172300000	156120000	NA	NA	172300000	0	0	156120000	0	0	NA	NA	NA	NA	NA	NA			14130	4841	1296	1296	154217	180257	455886;455887	643012;643013	455886	643012	20210821_E1_LC8_Vcelkova_Seiser_ext_Uni_MPL_red_phosphorylom_fr02_cv55	1215	455887	643013	20210823_E1_LC8_Vcelkova_Seiser_ext_Uni_MPL_black_phosphorylom_fr02_cv55	1247	455887	643013	20210823_E1_LC8_Vcelkova_Seiser_ext_Uni_MPL_black_phosphorylom_fr02_cv55	1247	13175.3818439378	28018.5392497974	12713.5361523094	27189.2097639715	11541.7197520741	31335.1898742371	20875.289191149	20958.2808904952	20246.2143485106	18538.0220867682	11875.1573454362	23823.8669829243	11502.6652175186	21256.0948661716	12655.3711388126	28490.4152891491	16698.9913545121	16403.1406360195	17087.8046496755	18538.0220867682	1	65	1828828.27669365	2776731.86296517	1880584.28590319	2912414.32552757	1880384.23625377	2919756.73410108	1793074.27533883	1630069.23737287	1691790.47269751	2036069.0906899	1733062.14820045	2570688.72212312	1860012.49180436	2575327.80531846	1856827.14404312	3033915.19559571	1720043.23573971	1672610.85142053	1617853.71181828	2036069.0906899	0.582205516335076	-0.120949132806984	0.703154649142061	0.622774526015974	-0.12906955888571	0.751844084901684	0.0777866280219932	0.0290971922623697	0.0372176183410957	2.85599950908293e-09	0.0384878046823537	1.37710526924399e-10	9.81974009693113e-10	0.0284039006678989	4.57062688067971e-11	0.168153708296922	0.597753861013527	0.500815078906439	2.24448577368259e-08	0.0543916989198121	1.37774802549568e-09	7.92619058804432e-09	0.0403738468711149	4.82024045202311e-10	0.396085135971926	0.788483323743074	0.711750122085829	15138.383844121	21203.169052006	14205.7049354779	19617.0029310162	12897.72620419	22551.471861318	24463.7737147039	27017.1065396393	25147.0176034809	19131.9886486003	14398.4076773475	19473.8577629762	12994.867308622	17343.6377122481	14321.6362842881	19732.6118349069	20400.466869471	20607.3111544704	22194.034207277	19131.9886486003
4841	Q5VZ89	1278	Q5VZ89	Q5VZ89	DENN domain-containing protein 4C	DENND4C	sp|Q5VZ89|DEN4C_HUMAN DENN domain-containing protein 4C OS=Homo sapiens OX=9606 GN=DENND4C PE=1 SV=3	0.999199	30.9907	5.00922e-170	319.31	286.38	292.38	0.879452	8.64779	1.66516e-129	291.93	0.999199	30.9907	5.00922e-170	319.31		1	S	SGMTTAFIHALERRSSLPLDHGSPAQENPES	X;X;X;X;X;X;X;X;X;X;X;X;X;X;X;Phospho (STY);X;X;X;X;X;X;X;X;X;X;X;X;X;X;X	XXXXXXXXXXXXXPPPPPPPPPPPPPPPPPP	RS(0.001)S(0.999)LPLDHGSPAQENPESEK	RS(-31)S(31)LPLDHGS(-52)PAQENPES(-190)EK	3	3	0.90098	2752200000	2752200000	0	0	177.77	1.447e+09	93688000	93.466	NA	1.447e+09	0	0	93688000	0	0	NA	NA	NA	NA	NA	NA			14124	4841	1278	1278	139650;154053	161900;161901;180049	406701;406702;406703;406705;406706;406707;455406;455407;455408;455409	568857;568858;568859;568860;568861;568864;568865;568866;568867;568868;642327;642328;642329;642330	406705	568864	20210823_E1_LC8_Vcelkova_Seiser_ext_Uni_MPL_black_phosphorylom_fr04_cv55	5543	455408	642329	20210823_E1_LC8_Vcelkova_Seiser_ext_Uni_MPL_black_phosphorylom_fr03_cv55	8322	455408	642329	20210823_E1_LC8_Vcelkova_Seiser_ext_Uni_MPL_black_phosphorylom_fr03_cv55	8322	139632.561861481	160348.733484775	131106.234257893	167525.559744238	132925.505466692	159483.331955168	98427.7339660398	92893.7057631442	102876.387463068	117944.999748667	106250.505676467	162035.983044097	113534.554931084	119396.277761716	111407.484283921	119707.979667663	91359.9345226784	87451.960275825	93819.2641628523	117944.999748667	1	65	1828828.27669365	2776731.86296517	1880584.28590319	2912414.32552757	1880384.23625377	2919756.73410108	1793074.27533883	1630069.23737287	1691790.47269751	2036069.0906899	1733062.14820045	2570688.72212312	1860012.49180436	2575327.80531846	1856827.14404312	3033915.19559571	1720043.23573971	1672610.85142053	1617853.71181828	2036069.0906899	0.582205516335076	-0.120949132806984	0.703154649142061	0.622774526015974	-0.12906955888571	0.751844084901684	0.0777866280219932	0.0290971922623697	0.0372176183410957	2.85599950908293e-09	0.0384878046823537	1.37710526924399e-10	9.81974009693113e-10	0.0284039006678989	4.57062688067971e-11	0.168153708296922	0.597753861013527	0.500815078906439	2.24448577368259e-08	0.0543916989198121	1.37774802549568e-09	7.92619058804432e-09	0.0403738468711149	4.82024045202311e-10	0.396085135971926	0.788483323743074	0.711750122085829	160436.436957587	121344.702271634	146493.977502158	120869.617949603	148542.57527392	114777.790955504	115347.566634776	119748.330436918	127778.669235842	121724.010565361	128826.764324266	132449.769323614	128263.011082502	97419.8599849923	126075.91288797	82910.3778358251	111610.652275914	109866.140665464	121854.620931159	121724.010565361
4841	Q5VZ89	741	Q5VZ89	Q5VZ89	DENN domain-containing protein 4C	DENND4C	sp|Q5VZ89|DEN4C_HUMAN DENN domain-containing protein 4C OS=Homo sapiens OX=9606 GN=DENND4C PE=1 SV=3	1	85.6757	0.00379867	85.676	62.846	85.676	1	74.9199	0.00610781	74.92	1	85.6757	0.00379867	85.676		1	S	KLCFSRHPTGNSITKSPPLMAKRTKQEIKTA	X;X;X;X;X;X;X;X;X;X;X;Phospho (STY);X;X;X;Phospho (STY);X;X;X;Oxidation (M);X;X;X;X;X;X;X;X;X;X;X	XXXXXXXXXXXXXXXPPPPPPPXXXXXXXXX	S(1)PPLMAK	S(86)PPLMAK	1	3	-0.18129	240540000	240540000	0	0	NA	119060000	86205000	NA	NA	119060000	0	0	86205000	0	0	NA	NA	NA	NA	NA	NA			14129	4841	741	741	151319	176393;176394	444762;444763;444764;444765;444766;444767;444768;444769	625267;625268;625269;625270;625271;625272;625273;625274;625275;625276;625277;625278;625279;625280;625281;625282	444769	625282	20210823_E1_LC8_Vcelkova_Seiser_ext_Uni_MPL_black_phosphorylom_fr02_cv40	10256	444769	625282	20210823_E1_LC8_Vcelkova_Seiser_ext_Uni_MPL_black_phosphorylom_fr02_cv40	10256	444769	625282	20210823_E1_LC8_Vcelkova_Seiser_ext_Uni_MPL_black_phosphorylom_fr02_cv40	10256	77384.8674482788	104225.08888854	77499.1611410721	105640.873480683	77653.0643596485	107725.147505607	79419.9762710423	71932.7714399958	76765.0026480163	83042.3548933439	75294.5345992044	109575.9474538	78905.2151231681	101322.773907827	72409.6158255817	105345.927382757	80043.6317113019	73274.9089454084	76842.1421585769	83042.3548933439	1	65	1828828.27669365	2776731.86296517	1880584.28590319	2912414.32552757	1880384.23625377	2919756.73410108	1793074.27533883	1630069.23737287	1691790.47269751	2036069.0906899	1733062.14820045	2570688.72212312	1860012.49180436	2575327.80531846	1856827.14404312	3033915.19559571	1720043.23573971	1672610.85142053	1617853.71181828	2036069.0906899	0.582205516335076	-0.120949132806984	0.703154649142061	0.622774526015974	-0.12906955888571	0.751844084901684	0.0777866280219932	0.0290971922623697	0.0372176183410957	2.85599950908293e-09	0.0384878046823537	1.37710526924399e-10	9.81974009693113e-10	0.0284039006678989	4.57062688067971e-11	0.168153708296922	0.597753861013527	0.500815078906439	2.24448577368259e-08	0.0543916989198121	1.37774802549568e-09	7.92619058804432e-09	0.0403738468711149	4.82024045202311e-10	0.396085135971926	0.788483323743074	0.711750122085829	88914.4497696277	78872.8548430683	86595.1221381587	76219.8439269004	86776.3196942214	77528.1925043123	93072.3550764372	92727.8033842578	95346.7566672745	85703.0692776279	91293.2244600641	89568.4322149763	89141.3234319134	82673.0165499061	81943.4033158124	72963.1447044557	97785.9933077538	92055.4716904474	99804.3438927239	85703.0692776279
4846	Q5VZK9	967	Q5VZK9	Q5VZK9	Leucine-rich repeat-containing protein 16A	LRRC16A	sp|Q5VZK9|CARL1_HUMAN F-actin-uncapping protein LRRC16A OS=Homo sapiens OX=9606 GN=CARMIL1 PE=1 SV=1	0.657541	2.8335	2.49541e-14	171.13	132.31	171.13	0.499999	0	4.93228e-11	165.19	0.657541	2.8335	2.49541e-14	171.13		1	S	HIEDPPFPSLRQEKRSSGFISELPSEEGKKL	X;X;X;X;X;X;X;X;X;X;X;X;X;X;X;Phospho (STY);X;X;X;X;X;X;X;X;X;X;X;X;X;X;X	XXXXXXXXXXXXXXPPPPPPPPPPPPPPPXX	RS(0.658)S(0.342)GFISELPSEEGK	RS(2.8)S(-2.8)GFIS(-44)ELPS(-100)EEGK	2	3	-0.21786	1366200000	1366200000	0	0	37.422	668710000	697530000	18.316	NA	668710000	0	0	697530000	0	0	NA	NA	NA	NA	NA	NA			14145	4846	967	967	139621;153732	161864;179646	406619;406623	568747;568748;568749;568754;568755;568756	406623	568755	20210823_E1_LC8_Vcelkova_Seiser_ext_Uni_MPL_black_phosphorylom_fr07_cv55	11682	406623	568755	20210823_E1_LC8_Vcelkova_Seiser_ext_Uni_MPL_black_phosphorylom_fr07_cv55	11682	406623	568755	20210823_E1_LC8_Vcelkova_Seiser_ext_Uni_MPL_black_phosphorylom_fr07_cv55	11682	46217.6873392556	50836.9922767487	48042.4372993938	48291.5937381549	51787.7935973517	48099.6596822416	55594.5017591019	53848.0505039072	49432.1495086505	48438.994124077	45239.6599448283	49489.5069091634	47378.0795697747	55340.887781248	39356.9675822494	49015.3517659156	52499.1877024377	49256.5600038378	52557.488397793	48438.994124077	1	51	1486438.26483265	1909422.63937859	1486525.92709653	2011594.71461966	1462326.48596716	1991820.51229296	1524799.13924071	1476401.01522934	1387628.47564902	1544869.20721418	1250659.19632217	1786871.7463211	1455525.48001326	1767622.84363534	1329669.02768905	1988546.27044631	1486280.02404626	1400960.38535033	1350502.86622061	1544869.20721418	0.458554903756145	0.0721076092988753	0.38644729445727	0.414498054727154	-0.0162481419879974	0.430746196715152	0.0948676953399357	0.0505687930820535	0.138924544368926	1.43592584220981e-07	0.208472207017599	1.56356309895277e-06	6.01168225442727e-07	0.772158826565262	3.51091864546475e-07	0.103247554265573	0.37235204242235	0.0216812194493983	6.64774739260632e-07	0.251610459314315	5.20823232728091e-06	2.13080461552127e-06	0.803165082975926	1.23219879108534e-06	0.303614960019676	0.619816582119834	0.110111894742464	49194.1618223813	42124.0395906526	51133.4122898628	37982.4770704997	56031.8928798575	38207.0964663337	57686.1342158855	57705.589437034	56362.2762307431	49608.4469437662	57231.164495033	43819.9599824869	51500.3134478952	49534.6100162745	46830.6631957596	38998.5674990019	55886.1477760333	55627.6168853397	61573.1432767984	49608.4469437662
4846	Q5VZK9	1254	Q5VZK9	Q5VZK9	Leucine-rich repeat-containing protein 16A	LRRC16A	sp|Q5VZK9|CARL1_HUMAN F-actin-uncapping protein LRRC16A OS=Homo sapiens OX=9606 GN=CARMIL1 PE=1 SV=1	0.982084	17.5447	2.75759e-14	183.08	157.69	181.44	0.927263	11.0705	2.75759e-14	183.08	0.982084	17.5447	3.24263e-14	181.44		1;2	S	AEAGSRSRSSSSTPTSPKPLLQSPKPSLAAR	X;X;X;X;X;X;X;X;X;X;X;Phospho (STY);Phospho (STY);X;X;Phospho (STY);X;X;X;X;X;X;X;X;X;X;X;X;X;X;X	XXXXXXXXPPPPPPPPPPPPPPPPPXXXXXX	SSSST(0.001)PT(0.017)S(0.982)PK	S(-89)S(-87)S(-58)S(-46)T(-32)PT(-18)S(18)PK	8	2	0.48215	211350000	170730000	40619000	0	NA	111430000	88672000	NA	NA	82056000	29379000	0	88672000	0	0	NA	NA	NA	NA	NA	NA			14155	4846	1254	1254	154802;154803	181105;181106;181107;181108	458723;458724;458726;458728;458729	647600;647601;647603;647604;647607;647608	458724	647601	20210823_E1_LC8_Vcelkova_Seiser_ext_Uni_MPL_black_phosphorylom_fr06_cv40	2580	458723	647600	20210821_E1_LC8_Vcelkova_Seiser_ext_Uni_MPL_red_phosphorylom_fr06_cv40	2593	458723	647600	20210821_E1_LC8_Vcelkova_Seiser_ext_Uni_MPL_red_phosphorylom_fr06_cv40	2593	11492.2911582324	13736.9594624418	12034.6747475076	13935.21885906	11165.6436627285	14826.65673285	13923.9481857484	13650.7221176775	13720.8058460108	12426.0076414154	13055.3021291796	11283.7963378085	13046.1806581808	13051.846305402	12318.9960084953	13925.0460105733	11342.444871772	8767.68295336589	12548.6674514281	12426.0076414154	2	51	1486438.26483265	1909422.63937859	1486525.92709653	2011594.71461966	1462326.48596716	1991820.51229296	1524799.13924071	1476401.01522934	1387628.47564902	1544869.20721418	1250659.19632217	1786871.7463211	1455525.48001326	1767622.84363534	1329669.02768905	1988546.27044631	1486280.02404626	1400960.38535033	1350502.86622061	1544869.20721418	0.458554903756145	0.0721076092988753	0.38644729445727	0.414498054727154	-0.0162481419879974	0.430746196715152	0.0948676953399357	0.0505687930820535	0.138924544368926	1.43592584220981e-07	0.208472207017599	1.56356309895277e-06	6.01168225442727e-07	0.772158826565262	3.51091864546475e-07	0.103247554265573	0.37235204242235	0.0216812194493983	6.64774739260632e-07	0.251610459314315	5.20823232728091e-06	2.13080461552127e-06	0.803165082975926	1.23219879108534e-06	0.303614960019676	0.619816582119834	0.110111894742464	12232.4084889426	11382.5818235071	12808.9668266366	10960.3781903857	12080.6874783841	11777.2871535381	14447.8090178516	14628.6255244204	15644.3904804488	12726.0062259547	16515.8213965056	9991.11801378141	14181.2922620615	11682.467388055	14658.313087209	11079.3216248563	12074.1972968837	9901.73305370818	14701.252332905	12726.0062259547
4846	Q5VZK9	1314	Q5VZK9	Q5VZK9	Leucine-rich repeat-containing protein 16A	LRRC16A	sp|Q5VZK9|CARL1_HUMAN F-actin-uncapping protein LRRC16A OS=Homo sapiens OX=9606 GN=CARMIL1 PE=1 SV=1	0.905249	9.8026	9.65763e-06	137.3	117.72	102.38	0.905249	9.8026	9.65763e-06	137.3	0.84079	7.22734	0.00641506	60.364		1	S	PVLKKVPSDKERDGQSSPQPSPRTFSQEVSR	X;X;X;X;X;X;X;X;X;X;X;X;X;X;X;Phospho (STY);X;X;X;X;X;X;X;Phospho (STY);X;Phospho (STY);X;X;X;X;X	XXXXXXXXXXPPPPPPPPPPPPPXXXXXXXX	ERDGQS(0.905)S(0.095)PQPSPR	ERDGQS(9.8)S(-9.8)PQPS(-47)PR	6	4	-0.26819	115680000	115680000	0	0	13.026	0	13149000	0	NA	0	0	0	13149000	0	0	NA	NA	NA	NA	NA	NA			14141	4846	1314	1314	23095;44816	26523;51786	66802;66803;66804;128728;128729	93378;93379;93380;180159;180160	128728	180159	20210821_E1_LC8_Vcelkova_Seiser_ext_Uni_MPL_red_phosphorylom_fr07_cv40	931	128729	180160	20210821_E1_LC8_Vcelkova_Seiser_ext_Uni_MPL_red_phosphorylom_fr07_cv70	578	128729	180160	20210821_E1_LC8_Vcelkova_Seiser_ext_Uni_MPL_red_phosphorylom_fr07_cv70	578	20486.6349018824	32033.6165502891	21131.8337859481	28892.3590428784	21864.6566486613	31986.17299015	23242.0079936708	27364.159967806	23550.4171660529	27530.3156986886	5612.79256971289	6613.33160968026	5480.53366622678	8937.7501358822	5338.67431202003	7756.22130444769	4758.19770152901	6695.99966721731	6993.4668168082	27530.3156986886	1	51	1486438.26483265	1909422.63937859	1486525.92709653	2011594.71461966	1462326.48596716	1991820.51229296	1524799.13924071	1476401.01522934	1387628.47564902	1544869.20721418	1250659.19632217	1786871.7463211	1455525.48001326	1767622.84363534	1329669.02768905	1988546.27044631	1486280.02404626	1400960.38535033	1350502.86622061	1544869.20721418	0.458554903756145	0.0721076092988753	0.38644729445727	0.414498054727154	-0.0162481419879974	0.430746196715152	0.0948676953399357	0.0505687930820535	0.138924544368926	1.43592584220981e-07	0.208472207017599	1.56356309895277e-06	6.01168225442727e-07	0.772158826565262	3.51091864546475e-07	0.103247554265573	0.37235204242235	0.0216812194493983	6.64774739260632e-07	0.251610459314315	5.20823232728091e-06	2.13080461552127e-06	0.803165082975926	1.23219879108534e-06	0.303614960019676	0.619816582119834	0.110111894742464	21805.9987545773	26543.3746443991	22491.4227953079	22724.5215970522	23656.5030886989	25407.6391620438	24116.4422765975	29324.4595786612	26852.061479342	28194.9745319893	7100.55414265906	5855.70446315047	5957.37953575657	8000.01563317612	6352.46244761051	6171.15881414607	5065.17055849389	7562.08927548543	8193.11857244207	28194.9745319893
4846	Q5VZK9	1253	Q5VZK9	Q5VZK9	Leucine-rich repeat-containing protein 16A	LRRC16A	sp|Q5VZK9|CARL1_HUMAN F-actin-uncapping protein LRRC16A OS=Homo sapiens OX=9606 GN=CARMIL1 PE=1 SV=1	0.609027	2.26457	8.42561e-09	147.28	116.16	120.32	0.609027	2.26457	8.42561e-09	147.28	0.553003	1.20027	0.0111621	75.416		2	T	KAEAGSRSRSSSSTPTSPKPLLQSPKPSLAA	X;X;X;X;X;X;X;X;X;X;X;X;Phospho (STY);Phospho (STY);X;Phospho (STY);X;X;X;X;X;X;X;X;X;X;X;X;X;X;X	XXXXXXXXXPPPPPPPPPPPPPPPPPXXXXX	S(0.001)S(0.002)S(0.056)S(0.417)T(0.532)PT(0.609)S(0.384)PKPLLQSPK	S(-28)S(-26)S(-9.9)S(-1.1)T(1.1)PT(2.3)S(-2.3)PKPLLQS(-46)PK	7	3	0.72419	30502000	0	30502000	0	NA	21984000	0	NA	NA	0	21984000	0	0	0	0	NA	NA	NA	NA	NA	NA			33086	4846	1253	1253	154802;154803	181105;181106;181107;181108	458725;458727	647602;647605;647606	458727	647605	20210821_E1_LC8_Vcelkova_Seiser_ext_Uni_MPL_red_phosphorylom_fr03_cv70	6299	458730	647609	20210821_E1_LC8_Vcelkova_Seiser_ext_Uni_MPL_red_phosphorylom_fr05_cv70	4837	458730	647609	20210821_E1_LC8_Vcelkova_Seiser_ext_Uni_MPL_red_phosphorylom_fr05_cv70	4837	14397.1470412197	14949.5691204664	16092.3556852261	15719.12780633	16463.6825338298	16438.5516687232	14665.5039755956	12566.6709266546	14741.7491941486	12182.7591693795	10388.4133240943	16120.0816217661	9979.65924144104	14174.4633498607	10738.5822775616	11166.6935442042	12165.1340825386	11448.9495923503	11151.0466966026	12182.7591693795	2	51	1486438.26483265	1909422.63937859	1486525.92709653	2011594.71461966	1462326.48596716	1991820.51229296	1524799.13924071	1476401.01522934	1387628.47564902	1544869.20721418	1250659.19632217	1786871.7463211	1455525.48001326	1767622.84363534	1329669.02768905	1988546.27044631	1486280.02404626	1400960.38535033	1350502.86622061	1544869.20721418	0.458554903756145	0.0721076092988753	0.38644729445727	0.414498054727154	-0.0162481419879974	0.430746196715152	0.0948676953399357	0.0505687930820535	0.138924544368926	1.43592584220981e-07	0.208472207017599	1.56356309895277e-06	6.01168225442727e-07	0.772158826565262	3.51091864546475e-07	0.103247554265573	0.37235204242235	0.0216812194493983	6.64774739260632e-07	0.251610459314315	5.20823232728091e-06	2.13080461552127e-06	0.803165082975926	1.23219879108534e-06	0.303614960019676	0.619816582119834	0.110111894742464	15324.3405739347	12387.3622984133	17127.7125854347	12363.4646375412	17812.9098010212	13057.6668010315	15217.2643680776	13466.9156320009	16808.4647029063	12476.8850553492	13142.0305218629	14273.355620147	10847.9614138957	12687.3012410047	12777.7865199973	8884.66646131762	12949.9619099905	12929.8063367236	13063.8852210642	12476.8850553492
4846	Q5VZK9	1254	Q5VZK9	Q5VZK9	Leucine-rich repeat-containing protein 16A	LRRC16A	sp|Q5VZK9|CARL1_HUMAN F-actin-uncapping protein LRRC16A OS=Homo sapiens OX=9606 GN=CARMIL1 PE=1 SV=1	0.982084	17.5447	2.75759e-14	183.08	157.69	181.44	0.927263	11.0705	2.75759e-14	183.08	0.982084	17.5447	3.24263e-14	181.44		1;2	S	AEAGSRSRSSSSTPTSPKPLLQSPKPSLAAR	X;X;X;X;X;X;X;X;X;X;X;Phospho (STY);Phospho (STY);X;X;Phospho (STY);X;X;X;X;X;X;X;X;X;X;X;X;X;X;X	XXXXXXXXPPPPPPPPPPPPPPPPPXXXXXX	SSSST(0.001)PT(0.017)S(0.982)PK	S(-89)S(-87)S(-58)S(-46)T(-32)PT(-18)S(18)PK	8	2	0.48215	211350000	170730000	40619000	0	NA	111430000	88672000	NA	NA	82056000	29379000	0	88672000	0	0	NA	NA	NA	NA	NA	NA			14155	4846	1254	1254	154802;154803	181105;181106;181107;181108	458723;458724;458726;458728;458729	647600;647601;647603;647604;647607;647608	458724	647601	20210823_E1_LC8_Vcelkova_Seiser_ext_Uni_MPL_black_phosphorylom_fr06_cv40	2580	458723	647600	20210821_E1_LC8_Vcelkova_Seiser_ext_Uni_MPL_red_phosphorylom_fr06_cv40	2593	458723	647600	20210821_E1_LC8_Vcelkova_Seiser_ext_Uni_MPL_red_phosphorylom_fr06_cv40	2593	19032.3600860284	28435.874647444	18473.5481511972	27442.2914230152	18888.1637741618	26238.6116458842	20452.0177041907	20760.2416148358	20090.0814194114	22019.1274028186	20948.8733127321	29691.5149455992	18482.3559772105	21873.5786147837	18561.8420130315	30526.647364311	17241.2859761734	17112.5694872744	17294.5971774044	22019.1274028186	1	51	1486438.26483265	1909422.63937859	1486525.92709653	2011594.71461966	1462326.48596716	1991820.51229296	1524799.13924071	1476401.01522934	1387628.47564902	1544869.20721418	1250659.19632217	1786871.7463211	1455525.48001326	1767622.84363534	1329669.02768905	1988546.27044631	1486280.02404626	1400960.38535033	1350502.86622061	1544869.20721418	0.458554903756145	0.0721076092988753	0.38644729445727	0.414498054727154	-0.0162481419879974	0.430746196715152	0.0948676953399357	0.0505687930820535	0.138924544368926	1.43592584220981e-07	0.208472207017599	1.56356309895277e-06	6.01168225442727e-07	0.772158826565262	3.51091864546475e-07	0.103247554265573	0.37235204242235	0.0216812194493983	6.64774739260632e-07	0.251610459314315	5.20823232728091e-06	2.13080461552127e-06	0.803165082975926	1.23219879108534e-06	0.303614960019676	0.619816582119834	0.110111894742464	20258.0668967975	23562.249767314	19662.1072362563	21584.0092250488	20436.0814735533	20842.1675521145	21221.4841565057	22247.4531209337	22906.6049062024	22550.7307338532	26501.7114630994	26290.0375856172	20090.4539551907	19578.6376002225	22086.6450086269	24288.2173617932	18353.5993237575	19325.9833672446	20261.2937258157	22550.7307338532
4846	Q5VZK9	880	Q5VZK9	Q5VZK9	Leucine-rich repeat-containing protein 16A	LRRC16A	sp|Q5VZK9|CARL1_HUMAN F-actin-uncapping protein LRRC16A OS=Homo sapiens OX=9606 GN=CARMIL1 PE=1 SV=1	1	65.4447	3.54358e-14	151.33	132.96	151.33	1	65.4447	3.54358e-14	151.33	1	64.5699	2.67402e-13	143.29		1	S	ADHFSRRGKTLPQQESLEIELAEEKPVKRSI	X;X;X;X;X;X;X;X;X;X;X;X;X;X;X;Phospho (STY);X;X;X;X;X;X;X;X;X;X;X;X;X;X;X	XXXXXXXXXPPPPPPPPPPPPPPPPPPPXXX	TLPQQES(1)LEIELAEEKPVK	T(-65)LPQQES(65)LEIELAEEKPVK	7	4	-0.41487	87387000	87387000	0	0	1.4835	11876000	26731000	0.28515	1.5488	11876000	0	0	26731000	0	0	NA	NA	NA	NA	NA	NA			14160	4846	880	880	163508;163509	191540;191542	486015;486016;486018;486019	687069;687070;687072;687073;687074	486018	687072	20210821_E1_LC8_Vcelkova_Seiser_ext_Uni_MPL_red_phosphorylom_fr08_cv40	16725	486018	687072	20210821_E1_LC8_Vcelkova_Seiser_ext_Uni_MPL_red_phosphorylom_fr08_cv40	16725	486018	687072	20210821_E1_LC8_Vcelkova_Seiser_ext_Uni_MPL_red_phosphorylom_fr08_cv40	16725	22654.49008876	24078.8293061891	21498.3514803394	23241.929663358	21426.6065378214	25035.023815407	31860.2351769858	27739.4233035135	27472.8728523068	22640.0411113265	14457.3500734157	21581.1891468017	15323.5331960065	19885.6210440841	16440.3808107704	23378.9657768201	27057.7634502899	25175.8172178077	26021.9001409056	22640.0411113265	1	51	1486438.26483265	1909422.63937859	1486525.92709653	2011594.71461966	1462326.48596716	1991820.51229296	1524799.13924071	1476401.01522934	1387628.47564902	1544869.20721418	1250659.19632217	1786871.7463211	1455525.48001326	1767622.84363534	1329669.02768905	1988546.27044631	1486280.02404626	1400960.38535033	1350502.86622061	1544869.20721418	0.458554903756145	0.0721076092988753	0.38644729445727	0.414498054727154	-0.0162481419879974	0.430746196715152	0.0948676953399357	0.0505687930820535	0.138924544368926	1.43592584220981e-07	0.208472207017599	1.56356309895277e-06	6.01168225442727e-07	0.772158826565262	3.51091864546475e-07	0.103247554265573	0.37235204242235	0.0216812194493983	6.64774739260632e-07	0.251610459314315	5.20823232728091e-06	2.13080461552127e-06	0.803165082975926	1.23219879108534e-06	0.303614960019676	0.619816582119834	0.110111894742464	24113.4664149109	19951.9584767879	22881.5216627331	18280.3256670152	23182.5540134125	19886.1192838203	33058.913101391	29726.6058361109	31324.4247710254	23186.6350362065	18289.5048553193	19108.8354653263	16656.7908596071	17799.253370198	19562.3287020329	18601.2370013875	28803.3821635995	28432.1664943396	30485.6688276946	23186.6350362065
4846	Q5VZK9	1360	Q5VZK9	Q5VZK9	Leucine-rich repeat-containing protein 16A	LRRC16A	sp|Q5VZK9|CARL1_HUMAN F-actin-uncapping protein LRRC16A OS=Homo sapiens OX=9606 GN=CARMIL1 PE=1 SV=1	0.999996	53.8297	3.28848e-65	257.9	183.13	257.9	0.999996	53.8297	3.28848e-65	257.9	0.999991	50.3987	1.35889e-51	242.35		1	S	RSSSKDGHQGSKSNDSGEEAEKEFIFV____	X;X;X;X;X;X;X;X;X;X;X;X;X;X;X;Phospho (STY);X;X;X;X;X;X;X;X;X;X;X;X;X;X;X	XXXXXXXXXXXXPPPPPPPPPPXXXXXXXXX	SNDS(1)GEEAEK	S(-54)NDS(54)GEEAEK	4	2	-0.15274	1709600000	1709600000	0	0	42.516	510660000	501290000	27.102	23.458	510660000	0	0	501290000	0	0	NA	NA	NA	NA	NA	NA			14150	4846	1360	1360	150049	174709	440300;440301;440302;440303;440304	618431;618432;618433;618434;618435;618436;618437;618438;618439	440300	618431	20210821_E1_LC8_Vcelkova_Seiser_ext_Uni_MPL_red_phosphorylom_fr06_cv40	2749	440300	618431	20210821_E1_LC8_Vcelkova_Seiser_ext_Uni_MPL_red_phosphorylom_fr06_cv40	2749	440300	618431	20210821_E1_LC8_Vcelkova_Seiser_ext_Uni_MPL_red_phosphorylom_fr06_cv40	2749	84815.4018834927	99838.5587708799	81767.6505881323	104763.785110849	80602.7714352105	100146.129736727	94468.8877102802	84100.7951934211	85209.2984449582	85112.353084859	71022.9056589934	100634.036721394	73314.5969729194	84326.5797868374	67435.3641833382	97132.6710664383	82246.4420018757	86538.8485166598	80102.6086888828	85112.353084859	1	51	1486438.26483265	1909422.63937859	1486525.92709653	2011594.71461966	1462326.48596716	1991820.51229296	1524799.13924071	1476401.01522934	1387628.47564902	1544869.20721418	1250659.19632217	1786871.7463211	1455525.48001326	1767622.84363534	1329669.02768905	1988546.27044631	1486280.02404626	1400960.38535033	1350502.86622061	1544869.20721418	0.458554903756145	0.0721076092988753	0.38644729445727	0.414498054727154	-0.0162481419879974	0.430746196715152	0.0948676953399357	0.0505687930820535	0.138924544368926	1.43592584220981e-07	0.208472207017599	1.56356309895277e-06	6.01168225442727e-07	0.772158826565262	3.51091864546475e-07	0.103247554265573	0.37235204242235	0.0216812194493983	6.64774739260632e-07	0.251610459314315	5.20823232728091e-06	2.13080461552127e-06	0.803165082975926	1.23219879108534e-06	0.303614960019676	0.619816582119834	0.110111894742464	90277.6154648254	82727.2270445031	87028.452853893	82399.1870586711	87208.3080038441	79549.2705116536	98023.0915512871	90125.5646833027	97155.1928071047	87167.2033786225	89848.6770599551	89105.3424739435	79693.4945168234	75479.1694028919	80241.0099546802	77282.624575123	87552.5320091067	97732.1581248897	93843.3237965193	87167.2033786225
4846	Q5VZK9	1135	Q5VZK9	Q5VZK9	Leucine-rich repeat-containing protein 16A	LRRC16A	sp|Q5VZK9|CARL1_HUMAN F-actin-uncapping protein LRRC16A OS=Homo sapiens OX=9606 GN=CARMIL1 PE=1 SV=1	0.998559	29.447	9.92333e-05	92.307	79.475	90.385	0.986184	19.6307	9.92333e-05	92.307	0.998559	29.447	0.000114523	90.385		1	S	SERIEEIKTPDSFEESQGEEIGKVERSDSKS	X;X;X;X;X;X;X;X;X;X;X;X;X;X;X;Phospho (STY);X;X;X;X;X;X;X;X;X;X;X;X;X;X;Phospho (STY)	XXXXXXXXPPPPPPPPPPPPPPPXXXXXXXX	TPDS(0.001)FEES(0.999)QGEEIGK	T(-35)PDS(-29)FEES(29)QGEEIGK	8	3	-0.64342	65099000	65099000	0	0	0.40432	27309000	37790000	0.28533	0.57873	27309000	0	0	37790000	0	0	NA	NA	NA	NA	NA	NA			14162	4846	1135	1135	164659;164660	192945;192947	489638;489640	692286;692288	489640	692288	20210823_E1_LC8_Vcelkova_Seiser_ext_Uni_MPL_black_phosphorylom_fr02_cv55	12440	489638	692286	20210821_E1_LC8_Vcelkova_Seiser_ext_Uni_MPL_red_phosphorylom_fr02_cv55	12276	489638	692286	20210821_E1_LC8_Vcelkova_Seiser_ext_Uni_MPL_red_phosphorylom_fr02_cv55	12276	26633.0449109274	32804.3747172706	27956.3062801952	32116.9338345011	27150.6333873979	29655.5458625791	28937.1627548463	32810.027997671	26063.7422537498	30713.0986537936	29182.9701584588	31091.9396697872	28532.5098689527	29749.1955580405	30725.8399494421	33107.1596794202	26650.9565557101	28657.949964769	30477.0869943962	30713.0986537936	1	51	1486438.26483265	1909422.63937859	1486525.92709653	2011594.71461966	1462326.48596716	1991820.51229296	1524799.13924071	1476401.01522934	1387628.47564902	1544869.20721418	1250659.19632217	1786871.7463211	1455525.48001326	1767622.84363534	1329669.02768905	1988546.27044631	1486280.02404626	1400960.38535033	1350502.86622061	1544869.20721418	0.458554903756145	0.0721076092988753	0.38644729445727	0.414498054727154	-0.0162481419879974	0.430746196715152	0.0948676953399357	0.0505687930820535	0.138924544368926	1.43592584220981e-07	0.208472207017599	1.56356309895277e-06	6.01168225442727e-07	0.772158826565262	3.51091864546475e-07	0.103247554265573	0.37235204242235	0.0216812194493983	6.64774739260632e-07	0.251610459314315	5.20823232728091e-06	2.13080461552127e-06	0.803165082975926	1.23219879108534e-06	0.303614960019676	0.619816582119834	0.110111894742464	28348.2449382119	27182.0325603513	29754.971135591	25260.7256981016	29375.6747663557	23556.3475712421	30025.865898325	35160.455900141	29717.7414924202	31454.5987710353	36918.3890336321	27530.0288323484	31015.0435612774	26627.9573629238	36560.5266480974	26341.3758127088	28370.3303160993	32364.6933775967	35705.0936293258	31454.5987710353
4846	Q5VZK9	1094	Q5VZK9	Q5VZK9	Leucine-rich repeat-containing protein 16A	LRRC16A	sp|Q5VZK9|CARL1_HUMAN F-actin-uncapping protein LRRC16A OS=Homo sapiens OX=9606 GN=CARMIL1 PE=1 SV=1	0.87562	8.47587	3.46767e-40	217.98	189.17	86.136	0.87562	8.47587	3.46767e-40	217.98	0.863949	8.02863	3.72236e-39	208.72		1	S	KSERPPTILMTEEPSSPKGAVRSPPVDCPRK	X;X;X;X;X;X;X;X;X;Oxidation (M);X;X;X;X;X;Phospho (STY);X;X;X;X;X;X;Phospho (STY);X;X;X;X;X;X;X;X	XPPPPPPPPPPPPPPPPPXXXXXXXXXXXXX	SERPPTILMTEEPS(0.124)S(0.876)PK	S(-70)ERPPT(-70)ILMT(-51)EEPS(-8.5)S(8.5)PK	15	4	-1.0065	588110000	588110000	0	0	14.478	142090000	158440000	7.6782	7.1638	142090000	0	0	158440000	0	0	NA	NA	NA	NA	NA	NA			14149	4846	1094	1094	144250	167530;167531	421359;421360;421362;421363;421364;421365	590199;590200;590201;590203;590204;590205;590206;590207;590208	421363	590205	20210821_E1_LC8_Vcelkova_Seiser_ext_Uni_MPL_red_phosphorylom_fr08_cv55	10924	421362	590203	20210821_E1_LC8_Vcelkova_Seiser_ext_Uni_MPL_red_phosphorylom_fr08_cv55	10900	421362	590203	20210821_E1_LC8_Vcelkova_Seiser_ext_Uni_MPL_red_phosphorylom_fr08_cv55	10900	83151.7843800438	108272.736398222	87166.3567730179	108057.982082685	86334.1875594716	117585.817636986	90800.1751227363	91433.083321576	86483.6200810593	91747.3482893982	92392.5221724454	108550.239079216	87011.4940157991	103935.115983761	80953.8281966919	111971.231083363	92968.5188838032	82925.5914346498	92144.3652804743	91747.3482893982	1	51	1486438.26483265	1909422.63937859	1486525.92709653	2011594.71461966	1462326.48596716	1991820.51229296	1524799.13924071	1476401.01522934	1387628.47564902	1544869.20721418	1250659.19632217	1786871.7463211	1455525.48001326	1767622.84363534	1329669.02768905	1988546.27044631	1486280.02404626	1400960.38535033	1350502.86622061	1544869.20721418	0.458554903756145	0.0721076092988753	0.38644729445727	0.414498054727154	-0.0162481419879974	0.430746196715152	0.0948676953399357	0.0505687930820535	0.138924544368926	1.43592584220981e-07	0.208472207017599	1.56356309895277e-06	6.01168225442727e-07	0.772158826565262	3.51091864546475e-07	0.103247554265573	0.37235204242235	0.0216812194493983	6.64774739260632e-07	0.251610459314315	5.20823232728091e-06	2.13080461552127e-06	0.803165082975926	1.23219879108534e-06	0.303614960019676	0.619816582119834	0.110111894742464	88506.858999352	89715.8708721049	92774.5033188862	84990.1506459756	93409.4235953164	93402.1718076254	94216.3509559383	97983.1194953686	98608.1676175199	93962.3859279009	116882.656523299	96114.6600484696	94582.1201719221	93030.4092265824	96326.5641531925	89088.7743539037	98966.3385709474	93651.5467169752	107950.710327371	93962.3859279009
4846	Q5VZK9	1151	Q5VZK9	Q5VZK9	Leucine-rich repeat-containing protein 16A	LRRC16A	sp|Q5VZK9|CARL1_HUMAN F-actin-uncapping protein LRRC16A OS=Homo sapiens OX=9606 GN=CARMIL1 PE=1 SV=1	0.603032	1.81584	0.00434627	78.098	54.669	78.098	0.603032	1.81584	0.00434627	78.098	0.5	0	0.00641993	70.056		1	S	QGEEIGKVERSDSKSSPQAGRRYGVQVMGSG	X;X;X;X;X;X;X;X;X;X;X;X;X;X;X;Phospho (STY);X;X;X;X;X;X;X;X;X;X;X;X;X;X;X	XXXXXXXXXXXXXXPPPPPPPPXXXXXXXXX	S(0.397)S(0.603)PQAGRR	S(-1.8)S(1.8)PQAGRR	2	3	0.091791	571080000	571080000	0	0	NA	163940000	407140000	NA	NA	163940000	0	0	407140000	0	0	NA	NA	NA	NA	NA	NA			14153	4846	1151	1151	154289	180357	456195;456196	643507;643508	456195	643507	20210821_E1_LC8_Vcelkova_Seiser_ext_Uni_MPL_red_phosphorylom_fr02_cv55	457	456195	643507	20210821_E1_LC8_Vcelkova_Seiser_ext_Uni_MPL_red_phosphorylom_fr02_cv55	457	456195	643507	20210821_E1_LC8_Vcelkova_Seiser_ext_Uni_MPL_red_phosphorylom_fr02_cv55	457	4551.08447757083	5079.99443579811	5274.50507487605	6393.61046768906	5150.23026188993	6346.79312856869	5456.51220005213	3606.77531468948	5117.18350105106	4649.51133124916	3788.03478570186	5194.18337237964	3893.67131008379	5505.97459983478	2277.54644697725	5045.08964032638	4997.71627405686	3620.53650779713	4375.02197371683	4649.51133124916	1	51	1486438.26483265	1909422.63937859	1486525.92709653	2011594.71461966	1462326.48596716	1991820.51229296	1524799.13924071	1476401.01522934	1387628.47564902	1544869.20721418	1250659.19632217	1786871.7463211	1455525.48001326	1767622.84363534	1329669.02768905	1988546.27044631	1486280.02404626	1400960.38535033	1350502.86622061	1544869.20721418	0.458554903756145	0.0721076092988753	0.38644729445727	0.414498054727154	-0.0162481419879974	0.430746196715152	0.0948676953399357	0.0505687930820535	0.138924544368926	1.43592584220981e-07	0.208472207017599	1.56356309895277e-06	6.01168225442727e-07	0.772158826565262	3.51091864546475e-07	0.103247554265573	0.37235204242235	0.0216812194493983	6.64774739260632e-07	0.251610459314315	5.20823232728091e-06	2.13080461552127e-06	0.803165082975926	1.23219879108534e-06	0.303614960019676	0.619816582119834	0.110111894742464	4844.17977501843	4209.33413151052	5613.85845055812	5028.72537823981	5572.30054217977	5041.46056161425	5661.80260930732	3865.15562872603	5834.58564671903	4761.76354116455	4792.11475501362	4599.13467994628	4232.44873480097	4928.29651812605	2710.04137572823	4014.07440298329	5320.14155757422	4088.83238617216	5125.50852483506	4761.76354116455
4846	Q5VZK9	1315	Q5VZK9	Q5VZK9	Leucine-rich repeat-containing protein 16A	LRRC16A	sp|Q5VZK9|CARL1_HUMAN F-actin-uncapping protein LRRC16A OS=Homo sapiens OX=9606 GN=CARMIL1 PE=1 SV=1	0.988796	19.4587	1.67547e-44	219.26	196.38	219.26	0.988796	19.4587	1.67547e-44	219.26	0.901671	9.62374	6.27418e-35	209.43		1	S	VLKKVPSDKERDGQSSPQPSPRTFSQEVSRR	X;X;X;X;X;X;X;X;X;X;X;X;X;X;X;Phospho (STY);X;X;X;X;X;X;Phospho (STY);X;Phospho (STY);X;X;X;X;X;X	XXXXXXXXXPPPPPPPPPPPPPXXXXXXXXX	ERDGQS(0.011)S(0.989)PQPSPR	ERDGQS(-19)S(19)PQPS(-55)PR	7	2	0.12671	185830000	185830000	0	0	20.926	20178000	0	2.2722	NA	20178000	0	0	0	0	0	NA	NA	NA	NA	NA	NA			14142	4846	1315	1315	23095;44816	26523;51786	66802;66805;128727;128730;128731	93378;93381;180158;180161;180162	128727	180158	20210821_E1_LC8_Vcelkova_Seiser_ext_Uni_MPL_red_phosphorylom_fr07_cv40	925	128727	180158	20210821_E1_LC8_Vcelkova_Seiser_ext_Uni_MPL_red_phosphorylom_fr07_cv40	925	128727	180158	20210821_E1_LC8_Vcelkova_Seiser_ext_Uni_MPL_red_phosphorylom_fr07_cv40	925	15967.4712726007	26562.1823891866	16971.5346198683	22429.7092736671	14878.4194172778	25797.1699053874	15873.9416687368	20222.673465682	16564.532226925	21813.779839344	20878.3418670675	27451.6480165026	20377.2715502802	22666.9602543042	18435.0604277339	28498.3823656683	21528.31683555	19385.0371047416	20410.0743422118	21813.779839344	1	51	1486438.26483265	1909422.63937859	1486525.92709653	2011594.71461966	1462326.48596716	1991820.51229296	1524799.13924071	1476401.01522934	1387628.47564902	1544869.20721418	1250659.19632217	1786871.7463211	1455525.48001326	1767622.84363534	1329669.02768905	1988546.27044631	1486280.02404626	1400960.38535033	1350502.86622061	1544869.20721418	0.458554903756145	0.0721076092988753	0.38644729445727	0.414498054727154	-0.0162481419879974	0.430746196715152	0.0948676953399357	0.0505687930820535	0.138924544368926	1.43592584220981e-07	0.208472207017599	1.56356309895277e-06	6.01168225442727e-07	0.772158826565262	3.51091864546475e-07	0.103247554265573	0.37235204242235	0.0216812194493983	6.64774739260632e-07	0.251610459314315	5.20823232728091e-06	2.13080461552127e-06	0.803165082975926	1.23219879108534e-06	0.303614960019676	0.619816582119834	0.110111894742464	16995.7955687532	22009.6896465683	18063.4565124437	17641.4951803904	16097.7316294304	20491.5162736055	16471.1671237879	21671.37494133	18886.792305959	22340.4255057642	26412.4845154649	24306.7711251277	22150.2408198455	20288.7789023112	21935.7882204841	22674.4488871082	22917.2059358348	21892.3817921236	23911.1964835802	22340.4255057642
4846	Q5VZK9	1093	Q5VZK9	Q5VZK9	Leucine-rich repeat-containing protein 16A	LRRC16A	sp|Q5VZK9|CARL1_HUMAN F-actin-uncapping protein LRRC16A OS=Homo sapiens OX=9606 GN=CARMIL1 PE=1 SV=1	0.596501	1.69771	6.21557e-09	139.11	122.68	114.02	0.499999	0	6.21557e-09	139.11	0.596501	1.69771	3.04696e-07	114.02		1	S	SKSERPPTILMTEEPSSPKGAVRSPPVDCPR	X;X;X;X;X;X;X;X;X;X;Oxidation (M);X;X;X;X;Phospho (STY);X;X;X;X;X;X;X;Phospho (STY);X;X;X;X;X;X;X	XXPPPPPPPPPPPPPPPPPXXXXXXXXXXXX	SERPPTILMTEEPS(0.597)S(0.403)PK	S(-90)ERPPT(-91)ILMT(-55)EEPS(1.7)S(-1.7)PK	14	4	0.24373	145170000	145170000	0	0	3.5739	99307000	0	5.3665	0	99307000	0	0	0	0	0	NA	NA	NA	NA	NA	NA			14148	4846	1093	1093	144250	167530;167531	421360;421361	590201;590202	421361	590202	20210823_E1_LC8_Vcelkova_Seiser_ext_Uni_MPL_black_phosphorylom_fr08_cv55	8900	421360	590201	20210821_E1_LC8_Vcelkova_Seiser_ext_Uni_MPL_red_phosphorylom_fr08_cv55	8898	421360	590201	20210821_E1_LC8_Vcelkova_Seiser_ext_Uni_MPL_red_phosphorylom_fr08_cv55	8898	23414.0359806522	29284.500853322	26534.462747678	32094.061359273	25013.6158415165	36711.35746973	25397.4796639324	26217.194757137	26110.0286249919	28172.8737400998	24996.7962212947	30998.5640365725	25647.2790002896	29478.8200933686	23552.4020830205	33284.2946097362	26505.7955559981	25094.8803179691	26758.409468078	28172.8737400998	1	51	1486438.26483265	1909422.63937859	1486525.92709653	2011594.71461966	1462326.48596716	1991820.51229296	1524799.13924071	1476401.01522934	1387628.47564902	1544869.20721418	1250659.19632217	1786871.7463211	1455525.48001326	1767622.84363534	1329669.02768905	1988546.27044631	1486280.02404626	1400960.38535033	1350502.86622061	1544869.20721418	0.458554903756145	0.0721076092988753	0.38644729445727	0.414498054727154	-0.0162481419879974	0.430746196715152	0.0948676953399357	0.0505687930820535	0.138924544368926	1.43592584220981e-07	0.208472207017599	1.56356309895277e-06	6.01168225442727e-07	0.772158826565262	3.51091864546475e-07	0.103247554265573	0.37235204242235	0.0216812194493983	6.64774739260632e-07	0.251610459314315	5.20823232728091e-06	2.13080461552127e-06	0.803165082975926	1.23219879108534e-06	0.303614960019676	0.619816582119834	0.110111894742464	24921.9279729935	24265.4299180882	28241.6484224488	25242.7359570588	27063.5249353707	29161.0041634845	26353.009277558	28095.3286644301	29770.516968858	28853.0457219893	31622.6018969729	27447.3503664199	27878.7768435254	26385.9492611848	28024.8880225848	26482.3114234405	28215.8043236744	28340.760865206	31348.5181705599	28853.0457219893
4846	Q5VZK9	1131	Q5VZK9	Q5VZK9	Leucine-rich repeat-containing protein 16A	LRRC16A	sp|Q5VZK9|CARL1_HUMAN F-actin-uncapping protein LRRC16A OS=Homo sapiens OX=9606 GN=CARMIL1 PE=1 SV=1	0.840413	7.21515	2.80937e-28	196.65	173.78	196.65	0.832312	6.95807	4.85622e-10	128.61	0.840413	7.21515	2.80937e-28	196.65		1	S	HNGNSERIEEIKTPDSFEESQGEEIGKVERS	X;X;X;X;X;X;X;X;X;X;X;X;X;X;X;Phospho (STY);X;X;X;X;X;X;X;X;X;X;X;X;X;X;X	XXXXXXXXXXXXPPPPPPPPPPPPPPPPPPX	T(0.16)PDS(0.84)FEESQGEEIGK	T(-7.2)PDS(7.2)FEES(-51)QGEEIGK	4	3	0.175	49937000	49937000	0	0	0.31015	21077000	0	0.22022	0	21077000	0	0	0	0	0	NA	NA	NA	NA	NA	NA			14161	4846	1131	1131	164659;164660	192945;192947	489639;489643	692287;692291	489639	692287	20210823_E1_LC8_Vcelkova_Seiser_ext_Uni_MPL_black_phosphorylom_fr01_cv40	12507	489639	692287	20210823_E1_LC8_Vcelkova_Seiser_ext_Uni_MPL_black_phosphorylom_fr01_cv40	12507	489639	692287	20210823_E1_LC8_Vcelkova_Seiser_ext_Uni_MPL_black_phosphorylom_fr01_cv40	12507	17230.4676712245	15168.6592898188	16068.8853118283	18259.6892865658	17629.8598822279	17339.4794105437	16929.6647524997	13994.5695016374	14850.7361605178	16257.7122501681	13668.7652368063	16215.2333856609	13570.6046270453	17077.6240272953	14434.135509595	16748.7317477675	12650.7646341221	14487.9987548428	10527.7396771198	16257.7122501681	1	51	1486438.26483265	1909422.63937859	1486525.92709653	2011594.71461966	1462326.48596716	1991820.51229296	1524799.13924071	1476401.01522934	1387628.47564902	1544869.20721418	1250659.19632217	1786871.7463211	1455525.48001326	1767622.84363534	1329669.02768905	1988546.27044631	1486280.02404626	1400960.38535033	1350502.86622061	1544869.20721418	0.458554903756145	0.0721076092988753	0.38644729445727	0.414498054727154	-0.0162481419879974	0.430746196715152	0.0948676953399357	0.0505687930820535	0.138924544368926	1.43592584220981e-07	0.208472207017599	1.56356309895277e-06	6.01168225442727e-07	0.772158826565262	3.51091864546475e-07	0.103247554265573	0.37235204242235	0.0216812194493983	6.64774739260632e-07	0.251610459314315	5.20823232728091e-06	2.13080461552127e-06	0.803165082975926	1.23219879108534e-06	0.303614960019676	0.619816582119834	0.110111894742464	18340.1304498759	12568.9026011417	17102.7321650604	14361.6761418554	19074.6574007047	13773.3024909373	17566.6096869508	14997.1052703371	16932.731067309	16650.218902638	17291.89283619	14357.6067421836	14751.3448902255	15285.8669261043	17175.1072325162	13325.9585426906	13466.9226851587	16361.9392849781	12333.6567876663	16650.218902638
4846	Q5VZK9	1291	Q5VZK9	Q5VZK9	Leucine-rich repeat-containing protein 16A	LRRC16A	sp|Q5VZK9|CARL1_HUMAN F-actin-uncapping protein LRRC16A OS=Homo sapiens OX=9606 GN=CARMIL1 PE=1 SV=1	0.975516	16.0076	2.58999e-07	133.21	102.61	130.56	0.864919	8.06451	3.67988e-07	126.25	0.975516	16.0076	2.58999e-07	133.21		1;2	S	PRTASRPDDIPDSPSSPKVALLPPVLKKVPS	X;X;X;X;X;X;X;X;X;X;X;X;X;X;Phospho (STY);Phospho (STY);X;X;X;X;X;X;X;X;X;X;X;X;X;X;X	XXPPPPPPPPPPPPPPPPXXXXXXXXXXXXX	TASRPDDIPDSPS(0.024)S(0.976)PK	T(-98)AS(-99)RPDDIPDS(-46)PS(-16)S(16)PK	14	4	0.39562	653990000	592920000	61071000	0	NA	173660000	258040000	NA	NA	173660000	0	0	196970000	61071000	0	NA	NA	NA	NA	NA	NA			14158	4846	1291	1291	158455	185612;185613	470849;470850;470851;470853	665533;665534;665535;665536;665537;665540	470850	665535	20210823_E1_LC8_Vcelkova_Seiser_ext_Uni_MPL_black_phosphorylom_fr04_cv55	5872	470851	665537	20210823_E1_LC8_Vcelkova_Seiser_ext_Uni_MPL_black_phosphorylom_fr04_cv55	5900	470850	665535	20210823_E1_LC8_Vcelkova_Seiser_ext_Uni_MPL_black_phosphorylom_fr04_cv55	5872	108096.942456613	125740.988130405	122681.067360887	128301.36496073	115858.661159164	152226.60930349	131920.30259948	131116.173343625	129918.447360905	115774.44478175	110600.997113579	109102.177049575	109521.510182348	110859.809373572	102306.142368038	122546.255964245	112199.733881316	105364.900937018	115731.49373566	115774.44478175	1	51	1486438.26483265	1909422.63937859	1486525.92709653	2011594.71461966	1462326.48596716	1991820.51229296	1524799.13924071	1476401.01522934	1387628.47564902	1544869.20721418	1250659.19632217	1786871.7463211	1455525.48001326	1767622.84363534	1329669.02768905	1988546.27044631	1486280.02404626	1400960.38535033	1350502.86622061	1544869.20721418	0.458554903756145	0.0721076092988753	0.38644729445727	0.414498054727154	-0.0162481419879974	0.430746196715152	0.0948676953399357	0.0505687930820535	0.138924544368926	1.43592584220981e-07	0.208472207017599	1.56356309895277e-06	6.01168225442727e-07	0.772158826565262	3.51091864546475e-07	0.103247554265573	0.37235204242235	0.0216812194493983	6.64774739260632e-07	0.251610459314315	5.20823232728091e-06	2.13080461552127e-06	0.803165082975926	1.23219879108534e-06	0.303614960019676	0.619816582119834	0.110111894742464	115058.51516717	104190.238740688	130574.174628809	100912.048568081	125353.478886306	120918.459399177	136883.54137121	140509.006300483	148132.328664833	118569.563742131	139917.58264411	96603.367681349	119050.669737912	99228.5748198487	121733.578332287	97502.6856441924	119438.246238459	118993.253731677	135583.949360162	118569.563742131
4847	Q5VZL5	1030	Q5VZL5	Q5VZL5	Zinc finger MYM-type protein 4	ZMYM4	sp|Q5VZL5|ZMYM4_HUMAN Zinc finger MYM-type protein 4 OS=Homo sapiens OX=9606 GN=ZMYM4 PE=1 SV=1	0.995063	23.0435	0.000579512	113.47	60.546	77.387	0.994764	22.7871	0.000579512	113.47	0.995063	23.0435	0.000614379	99.568		1	S	MLIPSSMDSEDKVTESIEDIKEKLPTHPFEA	X;X;X;X;X;X;X;X;X;X;X;X;X;X;X;Phospho (STY);X;X;X;X;X;X;X;X;X;X;X;X;X;X;X	XXXXXXXXXXXXPPPPPPPPPXXXXXXXXXX	VT(0.005)ES(0.995)IEDIK	VT(-23)ES(23)IEDIK	4	2	-2.2531	135400000	135400000	0	0	0.59381	26626000	35391000	0.21282	0.3439	26626000	0	0	35391000	0	0	NA	NA	NA	NA	NA	NA			14175	4847	1030	1030	179767	210613	535111;535112;535113	756719;756720;756721;756722;756723	535112	756721	20210823_E1_LC8_Vcelkova_Seiser_ext_Uni_MPL_black_phosphorylom_fr05_cv40	12980	535111	756719	20210821_E1_LC8_Vcelkova_Seiser_ext_Uni_MPL_red_phosphorylom_fr05_cv55	12791	535111	756719	20210821_E1_LC8_Vcelkova_Seiser_ext_Uni_MPL_red_phosphorylom_fr05_cv55	12791	29116.5935881867	27425.4885490741	28541.1925653777	30560.4074184825	27929.3377220177	27295.0144713403	34293.6787833574	37669.1763223668	32776.6408989361	28602.0907161368	27338.7333628234	26094.1827765566	26546.1710724965	28413.1988080984	27822.66860666	28345.9078162445	28259.9581657087	31888.6315998971	28047.1043794505	28602.0907161368	1	71	3002007.35404838	3167316.96128195	2926785.80482598	3106517.09506368	2910647.78444032	3074969.36164939	3537673.07455789	3453903.96536973	3715675.1940323	3092577.71716602	2701950.54930005	3151219.77580056	2750102.85377345	3440428.95129316	2772092.11166344	2957203.38317857	3261649.26101574	3324601.67508003	3318847.96896171	3092577.71716602	0.212756750615775	0.268334550229319	-0.0555777996135447	0.08084877650127	0.276022715464183	-0.195173938962913	-0.0278670059077761	0.111729133441592	0.104040968206728	9.22356546957275e-05	5.99700753642578e-06	0.207877367575058	0.0735129430663537	4.17942018897808e-06	0.000227544298859257	0.520754707251483	0.0171167072110011	0.0249624277175312	0.000221458555967843	1.90226942720365e-05	0.252491932226739	0.0982081604629037	1.27252658736854e-05	0.000452240338066589	0.725890238981339	0.110677713142627	0.1216254406485	30434.9850017991	27171.0940366506	30600.2838480713	30869.5054037398	30110.3124346461	27853.9515141789	30418.7006344521	34223.1629623808	27680.311886661	29021.6056587866	31750.1127750418	25984.1961566757	30289.8575825046	25915.0359594415	31494.5498383271	30078.3116821527	27188.0798163463	30098.2013498153	26518.2555519013	29021.6056587866
4847	Q5VZL5	1547	Q5VZL5	Q5VZL5	Zinc finger MYM-type protein 4	ZMYM4	sp|Q5VZL5|ZMYM4_HUMAN Zinc finger MYM-type protein 4 OS=Homo sapiens OX=9606 GN=ZMYM4 PE=1 SV=1	1	168.082	2.99014e-10	175.54	172.13	175.54	1	168.082	2.99014e-10	175.54	1	157.46	5.40865e-07	162		1;2;3	S	EELAKAKSEDSDVELSD______________	X;X;X;X;X;X;X;Phospho (STY);X;X;Phospho (STY);X;X;X;X;Phospho (STY);X;X;X;X;X;X;X;X;X;X;X;X;X;X;X	XXXXXPPPPPPPPPPPPXXXXXXXXXXXXXX	SEDS(1)DVELS(1)D	S(-40)EDS(40)DVELS(170)D	9	2	0.3561	1774100000	31988000	1717100000	25025000	NA	424760000	287200000	NA	NA	0	399740000	25025000	31988000	255210000	0	NA	NA	NA	NA	NA	NA			14165	4847	1547	1547	7817;143589	8992;8993;166743;166744	23371;23372;23373;23374;23375;23376;23377;23378;23379;23380;419444;419445;419446;419447;419448	33145;33146;33147;33148;33149;33150;33151;33152;33153;33154;33155;33156;33157;33158;33159;33160;33161;33162;33163;33164;33165;33166;33167;33168;587661;587662;587663;587664;587665;587666;587667;587668;587669;587670;587671;587672;587673;587674;587675;587676;587677;587678;587679;587680;587681;587682;587683;587684;587685;587686;587687;587688	419444	587666	20210821_E1_LC8_Vcelkova_Seiser_ext_Uni_MPL_red_phosphorylom_fr01_cv55	16521	419444	587666	20210821_E1_LC8_Vcelkova_Seiser_ext_Uni_MPL_red_phosphorylom_fr01_cv55	16521	419444	587666	20210821_E1_LC8_Vcelkova_Seiser_ext_Uni_MPL_red_phosphorylom_fr01_cv55	16521	183900.428097585	191982.098737102	172090.182790731	176178.600573601	180369.601030045	173348.59389947	201096.712164147	196890.290747063	200243.640340856	179742.248256867	170194.649304673	182054.461468116	160205.500952237	191743.806481155	156397.144560421	164767.038304228	194986.385706949	180789.329568349	195503.694448978	179742.248256867	2	71	3002007.35404838	3167316.96128195	2926785.80482598	3106517.09506368	2910647.78444032	3074969.36164939	3537673.07455789	3453903.96536973	3715675.1940323	3092577.71716602	2701950.54930005	3151219.77580056	2750102.85377345	3440428.95129316	2772092.11166344	2957203.38317857	3261649.26101574	3324601.67508003	3318847.96896171	3092577.71716602	0.212756750615775	0.268334550229319	-0.0555777996135447	0.08084877650127	0.276022715464183	-0.195173938962913	-0.0278670059077761	0.111729133441592	0.104040968206728	9.22356546957275e-05	5.99700753642578e-06	0.207877367575058	0.0735129430663537	4.17942018897808e-06	0.000227544298859257	0.520754707251483	0.0171167072110011	0.0249624277175312	0.000221458555967843	1.90226942720365e-05	0.252491932226739	0.0982081604629037	1.27252658736854e-05	0.000452240338066589	0.725890238981339	0.110677713142627	0.1216254406485	192227.38930715	190201.3030253	184505.550312948	177960.528731071	194454.487062386	176898.361222588	178374.000775396	178878.572981866	169108.434114589	182378.578576828	197657.266612077	181287.104428328	182798.558576483	174885.188870146	177037.570822778	174837.029922873	187590.702952071	170638.668711763	184846.779924182	182378.578576828
4847	Q5VZL5	122	Q5VZL5	Q5VZL5	Zinc finger MYM-type protein 4	ZMYM4	sp|Q5VZL5|ZMYM4_HUMAN Zinc finger MYM-type protein 4 OS=Homo sapiens OX=9606 GN=ZMYM4 PE=1 SV=1	1	104.302	0	394.45	364.45	394.45	1	98.825	1.86388e-260	372.59	1	104.302	0	394.45		1	S	TDDSLEVERRVTQHESDNENEIQIQNKLKKD	X;X;X;Phospho (STY);X;X;X;X;X;X;X;X;X;X;X;Phospho (STY);X;X;X;X;X;X;X;X;X;X;X;X;X;X;X	XXXXXXXXXPPPPPPPPPPPPPPPPPPXXXX	VTQHES(1)DNENEIQIQNK	VT(-100)QHES(100)DNENEIQIQNK	6	2	0.90167	2.2389e+10	2.2389e+10	0	0	268.72	61134000	49871000	1.8972	0.97608	61134000	0	0	49871000	0	0	NA	NA	NA	NA	NA	NA			14169	4847	122	122	140732;180117	163209;211017	410185;410186;410187;410188;410189;410190;410191;410192;410193;410194;536191;536192;536193;536194;536195;536196;536197;536198;536199;536200;536201	573816;573817;573818;573819;573820;573821;573822;573823;573824;573825;573826;573827;573828;573829;573830;573831;758300;758301;758302;758303;758304;758305;758306;758307;758308;758309;758310;758311;758312;758313;758314;758315;758316;758317	536198	758310	20210823_E1_LC8_Vcelkova_Seiser_ext_Uni_MPL_black_phosphorylom_fr05_cv40	7442	536198	758310	20210823_E1_LC8_Vcelkova_Seiser_ext_Uni_MPL_black_phosphorylom_fr05_cv40	7442	536198	758310	20210823_E1_LC8_Vcelkova_Seiser_ext_Uni_MPL_black_phosphorylom_fr05_cv40	7442	216139.90303904	212096.200802398	212574.486637333	223733.826026675	215088.375118667	213470.384752506	259051.258406991	228768.534055664	261974.509878978	213591.664145402	197299.782133094	212376.13722403	198682.115236595	226872.381455963	177348.0903486	200087.724302139	230803.109589243	223821.103482384	243621.420605776	213591.664145402	1	71	3002007.35404838	3167316.96128195	2926785.80482598	3106517.09506368	2910647.78444032	3074969.36164939	3537673.07455789	3453903.96536973	3715675.1940323	3092577.71716602	2701950.54930005	3151219.77580056	2750102.85377345	3440428.95129316	2772092.11166344	2957203.38317857	3261649.26101574	3324601.67508003	3318847.96896171	3092577.71716602	0.212756750615775	0.268334550229319	-0.0555777996135447	0.08084877650127	0.276022715464183	-0.195173938962913	-0.0278670059077761	0.111729133441592	0.104040968206728	9.22356546957275e-05	5.99700753642578e-06	0.207877367575058	0.0735129430663537	4.17942018897808e-06	0.000227544298859257	0.520754707251483	0.0171167072110011	0.0249624277175312	0.000221458555967843	1.90226942720365e-05	0.252491932226739	0.0982081604629037	1.27252658736854e-05	0.000452240338066589	0.725890238981339	0.110677713142627	0.1216254406485	225926.658877858	210128.829847694	227910.575742768	225996.743333757	231884.416320329	217841.751022067	229780.034047688	207840.563187553	221240.979579474	216724.473408324	229136.085058549	211480.974739861	226701.355847975	206925.167537266	200753.50604144	212316.394110454	222048.92620781	211254.365614496	230341.606824647	216724.473408324
4847	Q5VZL5	1062	Q5VZL5	Q5VZL5	Zinc finger MYM-type protein 4	ZMYM4	sp|Q5VZL5|ZMYM4_HUMAN Zinc finger MYM-type protein 4 OS=Homo sapiens OX=9606 GN=ZMYM4 PE=1 SV=1	0.548868	0.868331	5.97285e-06	106.11	82.827	106.11	0.508895	4.97627	0.0285849	45.257	0.548868	0.868331	5.97285e-06	106.11		1;2;3	T	LLEMAEMIAEDEEKKTLSQGESQTSEHELFL	X;X;X;X;X;X;X;X;X;X;X;X;X;X;X;Phospho (STY);X;Phospho (STY);X;X;X;X;X;X;X;X;X;X;X;X;X	XXXXXXXXXXXXXXXPPPPPPPPPPPPPPPP	T(0.549)LS(0.449)QGES(0.001)QTSEHELFLDTK	T(0.87)LS(-0.87)QGES(-27)QT(-32)S(-32)EHELFLDT(-100)K	1	4	0.13896	108850000	59613000	0	49237000	1.2053	33060000	75790000	NA	0.83924	0	0	33060000	59613000	0	16177000	NA	NA	NA	NA	NA	NA			33089	4847	1062	1062	163737	191811;191812;191813	486749;486750;486753;486762	688136;688137;688138;688139;688140;688141;688142;688143;688151;688168	486762	688168	20210823_E1_LC8_Vcelkova_Seiser_ext_Uni_MPL_black_phosphorylom_fr06_cv55	13836	486762	688168	20210823_E1_LC8_Vcelkova_Seiser_ext_Uni_MPL_black_phosphorylom_fr06_cv55	13836	486762	688168	20210823_E1_LC8_Vcelkova_Seiser_ext_Uni_MPL_black_phosphorylom_fr06_cv55	13836	31231.238809718	23064.5233151636	24853.9141685569	20896.1338718793	34331.4369925449	21955.7491266092	20671.9829685499	18382.4806928003	20458.5037025449	19116.3455670426	17002.7029761159	16953.8084438748	14412.5868008923	17470.8760779277	18412.7749968222	16086.5086003505	13898.2172545647	14846.8299758082	12424.7466832202	19116.3455670426	3	71	3002007.35404838	3167316.96128195	2926785.80482598	3106517.09506368	2910647.78444032	3074969.36164939	3537673.07455789	3453903.96536973	3715675.1940323	3092577.71716602	2701950.54930005	3151219.77580056	2750102.85377345	3440428.95129316	2772092.11166344	2957203.38317857	3261649.26101574	3324601.67508003	3318847.96896171	3092577.71716602	0.212756750615775	0.268334550229319	-0.0555777996135447	0.08084877650127	0.276022715464183	-0.195173938962913	-0.0278670059077761	0.111729133441592	0.104040968206728	9.22356546957275e-05	5.99700753642578e-06	0.207877367575058	0.0735129430663537	4.17942018897808e-06	0.000227544298859257	0.520754707251483	0.0171167072110011	0.0249624277175312	0.000221458555967843	1.90226942720365e-05	0.252491932226739	0.0982081604629037	1.27252658736854e-05	0.000452240338066589	0.725890238981339	0.110677713142627	0.1216254406485	32645.3807820096	22850.5804294227	26646.9884378981	21107.4842243474	37012.3453862268	22405.3507013957	18336.1740049298	16700.8332494114	17277.4801715338	19396.7304065224	19746.2599970456	16882.3483755209	16445.1287683749	15934.7908998333	20842.7907472724	17069.6603790436	13371.0686267235	14013.2346732555	11747.4732241762	19396.7304065224
4847	Q5VZL5	1542	Q5VZL5	Q5VZL5	Zinc finger MYM-type protein 4	ZMYM4	sp|Q5VZL5|ZMYM4_HUMAN Zinc finger MYM-type protein 4 OS=Homo sapiens OX=9606 GN=ZMYM4 PE=1 SV=1	1	80.6384	2.99014e-10	175.54	172.13	80.638	1	80.6384	2.99014e-10	175.54	0.998925	29.6819	5.40865e-07	162		2;3	S	VREVHEELAKAKSEDSDVELSD_________	X;X;X;X;X;X;X;X;X;X;X;X;Phospho (STY);X;X;Phospho (STY);X;X;X;X;Phospho (STY);X;X;X;X;X;X;X;X;X;X	XXXXXXXXXXPPPPPPPPPPPPXXXXXXXXX	AKS(1)EDS(1)DVELS(1)D	AKS(81)EDS(81)DVELS(81)D	6	3	-0.13855	1742100000	0	1717100000	25025000	NA	424760000	255210000	NA	NA	0	399740000	25025000	0	255210000	0	NA	NA	NA	NA	NA	NA			14164	4847	1542	1542	7817;143589	8992;8993;166743;166744	23371;23372;23373;23374;23375;23376;23377;23378;23379;23380;419444;419445;419446;419447	33145;33146;33147;33148;33149;33150;33151;33152;33153;33154;33155;33156;33157;33158;33159;33160;33161;33162;33163;33164;33165;33166;33167;33168;587661;587662;587663;587664;587665;587666;587667;587668;587669;587670;587671;587672;587673;587674;587675;587676;587677;587678;587679;587680;587681;587682;587683;587684;587685;587686;587687	23380	33167	20210821_E1_LC8_Vcelkova_Seiser_ext_Uni_MPL_red_phosphorylom_fr08_cv55	17373	419444	587666	20210821_E1_LC8_Vcelkova_Seiser_ext_Uni_MPL_red_phosphorylom_fr01_cv55	16521	419444	587666	20210821_E1_LC8_Vcelkova_Seiser_ext_Uni_MPL_red_phosphorylom_fr01_cv55	16521	183900.428097585	191982.098737102	172090.182790731	176178.600573601	180369.601030045	173348.59389947	201096.712164147	196890.290747063	200243.640340856	179742.248256867	170194.649304673	182054.461468116	160205.500952237	191743.806481155	156397.144560421	164767.038304228	194986.385706949	180789.329568349	195503.694448978	179742.248256867	2	71	3002007.35404838	3167316.96128195	2926785.80482598	3106517.09506368	2910647.78444032	3074969.36164939	3537673.07455789	3453903.96536973	3715675.1940323	3092577.71716602	2701950.54930005	3151219.77580056	2750102.85377345	3440428.95129316	2772092.11166344	2957203.38317857	3261649.26101574	3324601.67508003	3318847.96896171	3092577.71716602	0.212756750615775	0.268334550229319	-0.0555777996135447	0.08084877650127	0.276022715464183	-0.195173938962913	-0.0278670059077761	0.111729133441592	0.104040968206728	9.22356546957275e-05	5.99700753642578e-06	0.207877367575058	0.0735129430663537	4.17942018897808e-06	0.000227544298859257	0.520754707251483	0.0171167072110011	0.0249624277175312	0.000221458555967843	1.90226942720365e-05	0.252491932226739	0.0982081604629037	1.27252658736854e-05	0.000452240338066589	0.725890238981339	0.110677713142627	0.1216254406485	192227.38930715	190201.3030253	184505.550312948	177960.528731071	194454.487062386	176898.361222588	178374.000775396	178878.572981866	169108.434114589	182378.578576828	197657.266612077	181287.104428328	182798.558576483	174885.188870146	177037.570822778	174837.029922873	187590.702952071	170638.668711763	184846.779924182	182378.578576828
4847	Q5VZL5	1064	Q5VZL5	Q5VZL5	Zinc finger MYM-type protein 4	ZMYM4	sp|Q5VZL5|ZMYM4_HUMAN Zinc finger MYM-type protein 4 OS=Homo sapiens OX=9606 GN=ZMYM4 PE=1 SV=1	0.987752	19.1091	3.76297e-33	194.77	172.65	178.46	0.987752	19.1091	3.76297e-33	194.77	0.899154	9.57945	1.88424e-15	159.2		1;2;3	S	EMAEMIAEDEEKKTLSQGESQTSEHELFLDT	X;X;X;X;X;X;X;X;X;X;X;X;X;Phospho (STY);X;Phospho (STY);X;X;X;X;X;Phospho (STY);Phospho (STY);X;X;X;X;X;X;X;X	XXXXXXXXXXXXXPPPPPPPPPPPPPPPPPP	T(0.012)LS(0.988)QGESQT(0.011)S(0.989)EHELFLDTK	T(-19)LS(19)QGES(-38)QT(-20)S(20)EHELFLDT(-100)K	3	4	1.122	320970000	86898000	184830000	49237000	3.5541	181460000	38595000	NA	0.42737	86898000	61500000	33060000	0	22418000	16177000	NA	NA	NA	NA	NA	NA			14172	4847	1064	1064	163737	191811;191812;191813	486749;486750;486752;486753;486755;486756;486758	688136;688137;688138;688139;688140;688141;688142;688143;688149;688150;688151;688154;688155;688156;688157;688158;688161	486752	688149	20210821_E1_LC8_Vcelkova_Seiser_ext_Uni_MPL_red_phosphorylom_fr04_cv55	16334	486758	688161	20210821_E1_LC8_Vcelkova_Seiser_ext_Uni_MPL_red_phosphorylom_fr06_cv55	13670	486758	688161	20210821_E1_LC8_Vcelkova_Seiser_ext_Uni_MPL_red_phosphorylom_fr06_cv55	13670	31231.238809718	23064.5233151636	24853.9141685569	20896.1338718793	34331.4369925449	21955.7491266092	20671.9829685499	18382.4806928003	20458.5037025449	19116.3455670426	17002.7029761159	16953.8084438748	14412.5868008923	17470.8760779277	18412.7749968222	16086.5086003505	13898.2172545647	14846.8299758082	12424.7466832202	19116.3455670426	3	71	3002007.35404838	3167316.96128195	2926785.80482598	3106517.09506368	2910647.78444032	3074969.36164939	3537673.07455789	3453903.96536973	3715675.1940323	3092577.71716602	2701950.54930005	3151219.77580056	2750102.85377345	3440428.95129316	2772092.11166344	2957203.38317857	3261649.26101574	3324601.67508003	3318847.96896171	3092577.71716602	0.212756750615775	0.268334550229319	-0.0555777996135447	0.08084877650127	0.276022715464183	-0.195173938962913	-0.0278670059077761	0.111729133441592	0.104040968206728	9.22356546957275e-05	5.99700753642578e-06	0.207877367575058	0.0735129430663537	4.17942018897808e-06	0.000227544298859257	0.520754707251483	0.0171167072110011	0.0249624277175312	0.000221458555967843	1.90226942720365e-05	0.252491932226739	0.0982081604629037	1.27252658736854e-05	0.000452240338066589	0.725890238981339	0.110677713142627	0.1216254406485	32645.3807820096	22850.5804294227	26646.9884378981	21107.4842243474	37012.3453862268	22405.3507013957	18336.1740049298	16700.8332494114	17277.4801715338	19396.7304065224	19746.2599970456	16882.3483755209	16445.1287683749	15934.7908998333	20842.7907472724	17069.6603790436	13371.0686267235	14013.2346732555	11747.4732241762	19396.7304065224
4847	Q5VZL5	1071	Q5VZL5	Q5VZL5	Zinc finger MYM-type protein 4	ZMYM4	sp|Q5VZL5|ZMYM4_HUMAN Zinc finger MYM-type protein 4 OS=Homo sapiens OX=9606 GN=ZMYM4 PE=1 SV=1	0.988973	19.6321	1.23577e-128	288.83	258.62	178.46	0.988973	19.6321	1.23577e-128	288.83	0.900812	9.61091	4.89731e-81	258.31		1;2;3	S	EDEEKKTLSQGESQTSEHELFLDTKIFEKDQ	X;X;X;X;X;X;X;X;Phospho (STY);X;X;X;Phospho (STY);X;Phospho (STY);Phospho (STY);X;X;X;X;X;X;X;X;X;X;X;X;X;X;X	XXXXXXPPPPPPPPPPPPPPPPPPPXXXXXX	T(0.012)LS(0.988)QGESQT(0.011)S(0.989)EHELFLDTK	T(-19)LS(19)QGES(-38)QT(-20)S(20)EHELFLDT(-100)K	10	4	1.122	2092200000	1587300000	455710000	49237000	23.168	990450000	552300000	NA	6.1158	664090000	293300000	33060000	435210000	100920000	16177000	NA	NA	NA	NA	NA	NA			14174	4847	1071	1071	163737	191811;191812;191813	486749;486750;486751;486752;486754;486755;486759;486760;486763;486764	688136;688137;688138;688139;688140;688141;688142;688143;688144;688145;688146;688147;688148;688149;688150;688152;688153;688154;688155;688156;688157;688162;688163;688164;688165;688166;688169;688170;688171;688172;688173	486752	688149	20210821_E1_LC8_Vcelkova_Seiser_ext_Uni_MPL_red_phosphorylom_fr04_cv55	16334	486760	688165	20210821_E1_LC8_Vcelkova_Seiser_ext_Uni_MPL_red_phosphorylom_fr07_cv55	12903	486760	688165	20210821_E1_LC8_Vcelkova_Seiser_ext_Uni_MPL_red_phosphorylom_fr07_cv55	12903	230912.497461846	171189.423550306	214808.491276466	162489.869878746	260968.489435904	168639.686642781	163554.065492011	158307.634728426	162817.635535438	143425.980321161	94018.5078631194	94055.9813180995	99658.091041483	101840.754541457	103262.388821112	94695.4580149036	79636.1145859766	85616.9318492859	82515.2614598796	143425.980321161	2	71	3002007.35404838	3167316.96128195	2926785.80482598	3106517.09506368	2910647.78444032	3074969.36164939	3537673.07455789	3453903.96536973	3715675.1940323	3092577.71716602	2701950.54930005	3151219.77580056	2750102.85377345	3440428.95129316	2772092.11166344	2957203.38317857	3261649.26101574	3324601.67508003	3318847.96896171	3092577.71716602	0.212756750615775	0.268334550229319	-0.0555777996135447	0.08084877650127	0.276022715464183	-0.195173938962913	-0.0278670059077761	0.111729133441592	0.104040968206728	9.22356546957275e-05	5.99700753642578e-06	0.207877367575058	0.0735129430663537	4.17942018897808e-06	0.000227544298859257	0.520754707251483	0.0171167072110011	0.0249624277175312	0.000221458555967843	1.90226942720365e-05	0.252491932226739	0.0982081604629037	1.27252658736854e-05	0.000452240338066589	0.725890238981339	0.110677713142627	0.1216254406485	241368.15234563	169601.497418809	230305.751624741	164133.3457237	281347.263967455	172093.026733746	145073.44596006	143825.49634575	137501.672186789	145529.64968247	109189.339095515	93659.5366563393	113712.421137762	92886.6486981493	116890.38521534	100482.916952978	76615.5783717501	80809.8536834529	78017.3511219312	145529.64968247
4847	Q5VZL5	1064	Q5VZL5	Q5VZL5	Zinc finger MYM-type protein 4	ZMYM4	sp|Q5VZL5|ZMYM4_HUMAN Zinc finger MYM-type protein 4 OS=Homo sapiens OX=9606 GN=ZMYM4 PE=1 SV=1	0.987752	19.1091	3.76297e-33	194.77	172.65	178.46	0.987752	19.1091	3.76297e-33	194.77	0.899154	9.57945	1.88424e-15	159.2		1;2;3	S	EMAEMIAEDEEKKTLSQGESQTSEHELFLDT	X;X;X;X;X;X;X;X;X;X;X;X;X;Phospho (STY);X;Phospho (STY);X;X;X;X;X;Phospho (STY);Phospho (STY);X;X;X;X;X;X;X;X	XXXXXXXXXXXXXPPPPPPPPPPPPPPPPPP	T(0.012)LS(0.988)QGESQT(0.011)S(0.989)EHELFLDTK	T(-19)LS(19)QGES(-38)QT(-20)S(20)EHELFLDT(-100)K	3	4	1.122	320970000	86898000	184830000	49237000	3.5541	181460000	38595000	NA	0.42737	86898000	61500000	33060000	0	22418000	16177000	NA	NA	NA	NA	NA	NA			14172	4847	1064	1064	163737	191811;191812;191813	486749;486750;486752;486753;486755;486756;486758	688136;688137;688138;688139;688140;688141;688142;688143;688149;688150;688151;688154;688155;688156;688157;688158;688161	486752	688149	20210821_E1_LC8_Vcelkova_Seiser_ext_Uni_MPL_red_phosphorylom_fr04_cv55	16334	486758	688161	20210821_E1_LC8_Vcelkova_Seiser_ext_Uni_MPL_red_phosphorylom_fr06_cv55	13670	486758	688161	20210821_E1_LC8_Vcelkova_Seiser_ext_Uni_MPL_red_phosphorylom_fr06_cv55	13670	70697.3013370741	57040.9647690136	65961.1828384682	53000.0016061837	85040.8656469162	57196.5626701674	57185.0072830358	52446.4832409734	56443.4753467036	50992.0808163745	33147.9400610716	33706.7059866736	35260.3788511362	36351.2476929444	36508.0907340239	33661.5793361411	28497.1142514474	30864.4215093146	29807.1758888443	50992.0808163745	2	71	3002007.35404838	3167316.96128195	2926785.80482598	3106517.09506368	2910647.78444032	3074969.36164939	3537673.07455789	3453903.96536973	3715675.1940323	3092577.71716602	2701950.54930005	3151219.77580056	2750102.85377345	3440428.95129316	2772092.11166344	2957203.38317857	3261649.26101574	3324601.67508003	3318847.96896171	3092577.71716602	0.212756750615775	0.268334550229319	-0.0555777996135447	0.08084877650127	0.276022715464183	-0.195173938962913	-0.0278670059077761	0.111729133441592	0.104040968206728	9.22356546957275e-05	5.99700753642578e-06	0.207877367575058	0.0735129430663537	4.17942018897808e-06	0.000227544298859257	0.520754707251483	0.0171167072110011	0.0249624277175312	0.000221458555967843	1.90226942720365e-05	0.252491932226739	0.0982081604629037	1.27252658736854e-05	0.000452240338066589	0.725890238981339	0.110677713142627	0.1216254406485	73898.4558528339	56511.8617634422	70719.9222032559	53536.0610078394	91681.6238117522	58367.812373404	50723.4475575072	47648.6272861204	47667.2703094028	51739.9960674511	38496.6933629238	33564.6326866381	40232.9906934347	33155.1507979001	41326.2257255097	35718.8586638149	27416.2407552333	29131.4969167857	28182.3854900323	51739.9960674511
4847	Q5VZL5	1068	Q5VZL5	Q5VZL5	Zinc finger MYM-type protein 4	ZMYM4	sp|Q5VZL5|ZMYM4_HUMAN Zinc finger MYM-type protein 4 OS=Homo sapiens OX=9606 GN=ZMYM4 PE=1 SV=1	0.997138	25.6389	1.97563e-193	336.89	303.25	336.89	0.997138	25.6389	1.97563e-193	336.89	0.682453	3.32521	1.97563e-193	336.89		1;2;3	S	MIAEDEEKKTLSQGESQTSEHELFLDTKIFE	X;X;X;X;X;X;X;X;X;X;X;X;X;X;X;Phospho (STY);X;X;Phospho (STY);X;X;X;X;X;X;X;X;X;X;X;X	XXXXXXXXXPPPPPPPPPPPPPPPPPPPXXX	TLS(0.003)QGES(0.997)QTSEHELFLDTK	T(-58)LS(-26)QGES(26)QT(-39)S(-72)EHELFLDT(-200)K	7	3	0.1773	309130000	209760000	50134000	49237000	3.4231	227370000	81759000	NA	0.90533	144180000	50134000	33060000	65581000	0	16177000	NA	NA	NA	NA	NA	NA			14173	4847	1068	1068	163737	191811;191812;191813	486749;486750;486754;486757;486761	688136;688137;688138;688139;688140;688141;688142;688143;688152;688153;688159;688160;688167	486757	688159	20210821_E1_LC8_Vcelkova_Seiser_ext_Uni_MPL_red_phosphorylom_fr06_cv40	13472	486761	688167	20210823_E1_LC8_Vcelkova_Seiser_ext_Uni_MPL_black_phosphorylom_fr06_cv40	13526	486761	688167	20210823_E1_LC8_Vcelkova_Seiser_ext_Uni_MPL_black_phosphorylom_fr06_cv40	13526	31231.238809718	23064.5233151636	24853.9141685569	20896.1338718793	34331.4369925449	21955.7491266092	20671.9829685499	18382.4806928003	20458.5037025449	19116.3455670426	17002.7029761159	16953.8084438748	14412.5868008923	17470.8760779277	18412.7749968222	16086.5086003505	13898.2172545647	14846.8299758082	12424.7466832202	19116.3455670426	3	71	3002007.35404838	3167316.96128195	2926785.80482598	3106517.09506368	2910647.78444032	3074969.36164939	3537673.07455789	3453903.96536973	3715675.1940323	3092577.71716602	2701950.54930005	3151219.77580056	2750102.85377345	3440428.95129316	2772092.11166344	2957203.38317857	3261649.26101574	3324601.67508003	3318847.96896171	3092577.71716602	0.212756750615775	0.268334550229319	-0.0555777996135447	0.08084877650127	0.276022715464183	-0.195173938962913	-0.0278670059077761	0.111729133441592	0.104040968206728	9.22356546957275e-05	5.99700753642578e-06	0.207877367575058	0.0735129430663537	4.17942018897808e-06	0.000227544298859257	0.520754707251483	0.0171167072110011	0.0249624277175312	0.000221458555967843	1.90226942720365e-05	0.252491932226739	0.0982081604629037	1.27252658736854e-05	0.000452240338066589	0.725890238981339	0.110677713142627	0.1216254406485	32645.3807820096	22850.5804294227	26646.9884378981	21107.4842243474	37012.3453862268	22405.3507013957	18336.1740049298	16700.8332494114	17277.4801715338	19396.7304065224	19746.2599970456	16882.3483755209	16445.1287683749	15934.7908998333	20842.7907472724	17069.6603790436	13371.0686267235	14013.2346732555	11747.4732241762	19396.7304065224
4847	Q5VZL5	1241	Q5VZL5	Q5VZL5	Zinc finger MYM-type protein 4	ZMYM4	sp|Q5VZL5|ZMYM4_HUMAN Zinc finger MYM-type protein 4 OS=Homo sapiens OX=9606 GN=ZMYM4 PE=1 SV=1	0.998468	28.1492	1.4186e-23	205.31	170.62	205.31	0.998468	28.1492	1.4186e-23	205.31	0.998367	28.1146	4.01129e-17	184.96		1	S	EQGDLKCGGVEQASSSPRSDPLGSTQDHALS	X;X;X;X;X;X;X;X;X;X;X;X;X;X;X;Phospho (STY);X;X;X;X;X;X;X;X;X;X;X;X;X;X;Phospho (STY)	XXXXXXPPPPPPPPPPPPXXXXXXXXXXXXX	CGGVEQASS(0.002)S(0.998)PR	CGGVEQAS(-55)S(-28)S(28)PR	10	2	-0.953	1644900000	1644900000	0	0	355.85	540200000	555090000	116.87	NA	540200000	0	0	555090000	0	0	NA	NA	NA	NA	NA	NA			14166	4847	1241	1241	17559	20303	52408;52409;52410;52411;52412;52413;52414	74327;74328;74329;74330;74331;74332;74333;74334;74335;74336;74337	52409	74328	20210821_E1_LC8_Vcelkova_Seiser_ext_Uni_MPL_red_phosphorylom_fr03_cv40	2248	52409	74328	20210821_E1_LC8_Vcelkova_Seiser_ext_Uni_MPL_red_phosphorylom_fr03_cv40	2248	52409	74328	20210821_E1_LC8_Vcelkova_Seiser_ext_Uni_MPL_red_phosphorylom_fr03_cv40	2248	55765.753437645	65880.5878192525	53893.7345786636	57542.4271077624	51473.9107014487	61264.0378882922	63213.677307696	70758.5495999772	61903.64411504	61062.6755667079	59868.6249514734	55288.4060800942	66960.6429899302	56541.6439828395	57821.8949262477	56726.5824263767	68187.5103143164	62655.0545879658	74729.3662558386	61062.6755667079	1	71	3002007.35404838	3167316.96128195	2926785.80482598	3106517.09506368	2910647.78444032	3074969.36164939	3537673.07455789	3453903.96536973	3715675.1940323	3092577.71716602	2701950.54930005	3151219.77580056	2750102.85377345	3440428.95129316	2772092.11166344	2957203.38317857	3261649.26101574	3324601.67508003	3318847.96896171	3092577.71716602	0.212756750615775	0.268334550229319	-0.0555777996135447	0.08084877650127	0.276022715464183	-0.195173938962913	-0.0278670059077761	0.111729133441592	0.104040968206728	9.22356546957275e-05	5.99700753642578e-06	0.207877367575058	0.0735129430663537	4.17942018897808e-06	0.000227544298859257	0.520754707251483	0.0171167072110011	0.0249624277175312	0.000221458555967843	1.90226942720365e-05	0.252491932226739	0.0982081604629037	1.27252658736854e-05	0.000452240338066589	0.725890238981339	0.110677713142627	0.1216254406485	58290.8115383855	65269.4898624572	57781.8734084806	58124.4300909775	55493.4581292221	62518.5798195885	56070.9143563456	64285.4877743601	52278.4559073225	61958.2990752355	69529.0293324565	55055.3662123418	76403.7997893902	51570.3545706929	65452.9073844954	60193.5149844123	65601.2108026799	59137.2020045648	70655.8653896515	61958.2990752355
4847	Q5VZL5	1068	Q5VZL5	Q5VZL5	Zinc finger MYM-type protein 4	ZMYM4	sp|Q5VZL5|ZMYM4_HUMAN Zinc finger MYM-type protein 4 OS=Homo sapiens OX=9606 GN=ZMYM4 PE=1 SV=1	0.997138	25.6389	1.97563e-193	336.89	303.25	336.89	0.997138	25.6389	1.97563e-193	336.89	0.682453	3.32521	1.97563e-193	336.89		1;2;3	S	MIAEDEEKKTLSQGESQTSEHELFLDTKIFE	X;X;X;X;X;X;X;X;X;X;X;X;X;X;X;Phospho (STY);X;X;Phospho (STY);X;X;X;X;X;X;X;X;X;X;X;X	XXXXXXXXXPPPPPPPPPPPPPPPPPPPXXX	TLS(0.003)QGES(0.997)QTSEHELFLDTK	T(-58)LS(-26)QGES(26)QT(-39)S(-72)EHELFLDT(-200)K	7	3	0.1773	309130000	209760000	50134000	49237000	3.4231	227370000	81759000	NA	0.90533	144180000	50134000	33060000	65581000	0	16177000	NA	NA	NA	NA	NA	NA			14173	4847	1068	1068	163737	191811;191812;191813	486749;486750;486754;486757;486761	688136;688137;688138;688139;688140;688141;688142;688143;688152;688153;688159;688160;688167	486757	688159	20210821_E1_LC8_Vcelkova_Seiser_ext_Uni_MPL_red_phosphorylom_fr06_cv40	13472	486761	688167	20210823_E1_LC8_Vcelkova_Seiser_ext_Uni_MPL_black_phosphorylom_fr06_cv40	13526	486761	688167	20210823_E1_LC8_Vcelkova_Seiser_ext_Uni_MPL_black_phosphorylom_fr06_cv40	13526	63233.7656853093	49918.4123536142	62194.0804464213	47932.9387665918	64833.0098142033	45747.1581388941	52048.1196428702	48210.7511019536	54194.56481058	39746.1999997713	32637.40308618	28700.0621051161	30238.0111297799	36534.6895453993	33806.9960008372	26293.3991869529	27986.0794784924	26561.6086513002	33092.6567830929	39746.1999997713	1	71	3002007.35404838	3167316.96128195	2926785.80482598	3106517.09506368	2910647.78444032	3074969.36164939	3537673.07455789	3453903.96536973	3715675.1940323	3092577.71716602	2701950.54930005	3151219.77580056	2750102.85377345	3440428.95129316	2772092.11166344	2957203.38317857	3261649.26101574	3324601.67508003	3318847.96896171	3092577.71716602	0.212756750615775	0.268334550229319	-0.0555777996135447	0.08084877650127	0.276022715464183	-0.195173938962913	-0.0278670059077761	0.111729133441592	0.104040968206728	9.22356546957275e-05	5.99700753642578e-06	0.207877367575058	0.0735129430663537	4.17942018897808e-06	0.000227544298859257	0.520754707251483	0.0171167072110011	0.0249624277175312	0.000221458555967843	1.90226942720365e-05	0.252491932226739	0.0982081604629037	1.27252658736854e-05	0.000452240338066589	0.725890238981339	0.110677713142627	0.1216254406485	66096.9733430799	49455.3770224867	66681.043932233	48417.7482325564	69895.7562479254	46683.9512413587	46166.9971309975	43800.3840960352	45768.0352646329	40329.1687407258	37903.7761156792	28579.0917398686	34502.3411548855	33322.4639622835	38268.6555155828	27900.3608229898	26924.5891358446	25070.2712926825	31288.7746839344	40329.1687407258
4847	Q5VZL5	1071	Q5VZL5	Q5VZL5	Zinc finger MYM-type protein 4	ZMYM4	sp|Q5VZL5|ZMYM4_HUMAN Zinc finger MYM-type protein 4 OS=Homo sapiens OX=9606 GN=ZMYM4 PE=1 SV=1	0.988973	19.6321	1.23577e-128	288.83	258.62	178.46	0.988973	19.6321	1.23577e-128	288.83	0.900812	9.61091	4.89731e-81	258.31		1;2;3	S	EDEEKKTLSQGESQTSEHELFLDTKIFEKDQ	X;X;X;X;X;X;X;X;Phospho (STY);X;X;X;Phospho (STY);X;Phospho (STY);Phospho (STY);X;X;X;X;X;X;X;X;X;X;X;X;X;X;X	XXXXXXPPPPPPPPPPPPPPPPPPPXXXXXX	T(0.012)LS(0.988)QGESQT(0.011)S(0.989)EHELFLDTK	T(-19)LS(19)QGES(-38)QT(-20)S(20)EHELFLDT(-100)K	10	4	1.122	2092200000	1587300000	455710000	49237000	23.168	990450000	552300000	NA	6.1158	664090000	293300000	33060000	435210000	100920000	16177000	NA	NA	NA	NA	NA	NA			14174	4847	1071	1071	163737	191811;191812;191813	486749;486750;486751;486752;486754;486755;486759;486760;486763;486764	688136;688137;688138;688139;688140;688141;688142;688143;688144;688145;688146;688147;688148;688149;688150;688152;688153;688154;688155;688156;688157;688162;688163;688164;688165;688166;688169;688170;688171;688172;688173	486752	688149	20210821_E1_LC8_Vcelkova_Seiser_ext_Uni_MPL_red_phosphorylom_fr04_cv55	16334	486760	688165	20210821_E1_LC8_Vcelkova_Seiser_ext_Uni_MPL_red_phosphorylom_fr07_cv55	12903	486760	688165	20210821_E1_LC8_Vcelkova_Seiser_ext_Uni_MPL_red_phosphorylom_fr07_cv55	12903	31231.238809718	23064.5233151636	24853.9141685569	20896.1338718793	34331.4369925449	21955.7491266092	20671.9829685499	18382.4806928003	20458.5037025449	19116.3455670426	17002.7029761159	16953.8084438748	14412.5868008923	17470.8760779277	18412.7749968222	16086.5086003505	13898.2172545647	14846.8299758082	12424.7466832202	19116.3455670426	3	71	3002007.35404838	3167316.96128195	2926785.80482598	3106517.09506368	2910647.78444032	3074969.36164939	3537673.07455789	3453903.96536973	3715675.1940323	3092577.71716602	2701950.54930005	3151219.77580056	2750102.85377345	3440428.95129316	2772092.11166344	2957203.38317857	3261649.26101574	3324601.67508003	3318847.96896171	3092577.71716602	0.212756750615775	0.268334550229319	-0.0555777996135447	0.08084877650127	0.276022715464183	-0.195173938962913	-0.0278670059077761	0.111729133441592	0.104040968206728	9.22356546957275e-05	5.99700753642578e-06	0.207877367575058	0.0735129430663537	4.17942018897808e-06	0.000227544298859257	0.520754707251483	0.0171167072110011	0.0249624277175312	0.000221458555967843	1.90226942720365e-05	0.252491932226739	0.0982081604629037	1.27252658736854e-05	0.000452240338066589	0.725890238981339	0.110677713142627	0.1216254406485	32645.3807820096	22850.5804294227	26646.9884378981	21107.4842243474	37012.3453862268	22405.3507013957	18336.1740049298	16700.8332494114	17277.4801715338	19396.7304065224	19746.2599970456	16882.3483755209	16445.1287683749	15934.7908998333	20842.7907472724	17069.6603790436	13371.0686267235	14013.2346732555	11747.4732241762	19396.7304065224
4847	Q5VZL5	1071	Q5VZL5	Q5VZL5	Zinc finger MYM-type protein 4	ZMYM4	sp|Q5VZL5|ZMYM4_HUMAN Zinc finger MYM-type protein 4 OS=Homo sapiens OX=9606 GN=ZMYM4 PE=1 SV=1	0.988973	19.6321	1.23577e-128	288.83	258.62	178.46	0.988973	19.6321	1.23577e-128	288.83	0.900812	9.61091	4.89731e-81	258.31		1;2;3	S	EDEEKKTLSQGESQTSEHELFLDTKIFEKDQ	X;X;X;X;X;X;X;X;Phospho (STY);X;X;X;Phospho (STY);X;Phospho (STY);Phospho (STY);X;X;X;X;X;X;X;X;X;X;X;X;X;X;X	XXXXXXPPPPPPPPPPPPPPPPPPPXXXXXX	T(0.012)LS(0.988)QGESQT(0.011)S(0.989)EHELFLDTK	T(-19)LS(19)QGES(-38)QT(-20)S(20)EHELFLDT(-100)K	10	4	1.122	2092200000	1587300000	455710000	49237000	23.168	990450000	552300000	NA	6.1158	664090000	293300000	33060000	435210000	100920000	16177000	NA	NA	NA	NA	NA	NA			14174	4847	1071	1071	163737	191811;191812;191813	486749;486750;486751;486752;486754;486755;486759;486760;486763;486764	688136;688137;688138;688139;688140;688141;688142;688143;688144;688145;688146;688147;688148;688149;688150;688152;688153;688154;688155;688156;688157;688162;688163;688164;688165;688166;688169;688170;688171;688172;688173	486752	688149	20210821_E1_LC8_Vcelkova_Seiser_ext_Uni_MPL_red_phosphorylom_fr04_cv55	16334	486760	688165	20210821_E1_LC8_Vcelkova_Seiser_ext_Uni_MPL_red_phosphorylom_fr07_cv55	12903	486760	688165	20210821_E1_LC8_Vcelkova_Seiser_ext_Uni_MPL_red_phosphorylom_fr07_cv55	12903	205219.555494029	181624.561674823	180345.304775049	171572.251533826	202258.797653253	174692.277293044	201423.720949006	197208.546155041	204153.417367255	146070.544708349	107366.416755532	115570.865475564	115677.893905108	112705.099829425	106885.079486504	112667.98608138	111470.176932351	113055.456419134	114651.318807511	146070.544708349	1	71	3002007.35404838	3167316.96128195	2926785.80482598	3106517.09506368	2910647.78444032	3074969.36164939	3537673.07455789	3453903.96536973	3715675.1940323	3092577.71716602	2701950.54930005	3151219.77580056	2750102.85377345	3440428.95129316	2772092.11166344	2957203.38317857	3261649.26101574	3324601.67508003	3318847.96896171	3092577.71716602	0.212756750615775	0.268334550229319	-0.0555777996135447	0.08084877650127	0.276022715464183	-0.195173938962913	-0.0278670059077761	0.111729133441592	0.104040968206728	9.22356546957275e-05	5.99700753642578e-06	0.207877367575058	0.0735129430663537	4.17942018897808e-06	0.000227544298859257	0.520754707251483	0.0171167072110011	0.0249624277175312	0.000221458555967843	1.90226942720365e-05	0.252491932226739	0.0982081604629037	1.27252658736854e-05	0.000452240338066589	0.725890238981339	0.110677713142627	0.1216254406485	214511.840975476	179939.840845558	193356.234296876	173307.589566102	218052.989677385	178269.560059443	178664.059546702	179167.714071591	172410.293137657	148213.002642432	124691.06724878	115083.735874333	131991.424385117	102795.772296484	120991.178468605	119553.863786083	107242.199362365	106707.80526717	108401.670645462	148213.002642432
4847	Q5VZL5	1070	Q5VZL5	Q5VZL5	Zinc finger MYM-type protein 4	ZMYM4	sp|Q5VZL5|ZMYM4_HUMAN Zinc finger MYM-type protein 4 OS=Homo sapiens OX=9606 GN=ZMYM4 PE=1 SV=1	0.782671	5.61387	1.88424e-15	159.2	141.06	159.2	0.64833	3.02437	6.49914e-13	139.45	0.782671	5.61387	1.88424e-15	159.2		2;3	T	AEDEEKKTLSQGESQTSEHELFLDTKIFEKD	X;X;X;X;X;X;X;X;X;Phospho (STY);X;X;X;X;X;Phospho (STY);Phospho (STY);X;X;X;X;X;X;X;X;X;X;X;X;X;X	XXXXXXXPPPPPPPPPPPPPPPPPPPXXXXX	T(0.1)LS(0.899)QGES(0.001)QT(0.783)S(0.216)EHELFLDTK	T(-9.6)LS(9.6)QGES(-29)QT(5.6)S(-5.6)EHELFLDT(-95)K	9	4	2.3887	314820000	0	265580000	49237000	3.486	276220000	16177000	NA	0.17914	0	243160000	33060000	0	0	16177000	NA	NA	NA	NA	NA	NA			33090	4847	1070	1070	163737	191811;191812;191813	486749;486750;486751;486756	688136;688137;688138;688139;688140;688141;688142;688143;688144;688145;688146;688147;688148;688158	486756	688158	20210823_E1_LC8_Vcelkova_Seiser_ext_Uni_MPL_black_phosphorylom_fr04_cv55	16470	486756	688158	20210823_E1_LC8_Vcelkova_Seiser_ext_Uni_MPL_black_phosphorylom_fr04_cv55	16470	486756	688158	20210823_E1_LC8_Vcelkova_Seiser_ext_Uni_MPL_black_phosphorylom_fr04_cv55	16470	62009.6819615645	43755.6382366187	57249.4566783051	41832.6606441782	68668.8062706049	43539.765971223	42558.6920422835	40684.793377314	41182.6367998765	35559.5033128513	21088.5278651485	25453.641913811	23355.0496527372	26399.5163775065	23975.4511254197	23428.0700124853	21216.2536840635	24622.4378432722	24213.8256540017	35559.5033128513	2	71	3002007.35404838	3167316.96128195	2926785.80482598	3106517.09506368	2910647.78444032	3074969.36164939	3537673.07455789	3453903.96536973	3715675.1940323	3092577.71716602	2701950.54930005	3151219.77580056	2750102.85377345	3440428.95129316	2772092.11166344	2957203.38317857	3261649.26101574	3324601.67508003	3318847.96896171	3092577.71716602	0.212756750615775	0.268334550229319	-0.0555777996135447	0.08084877650127	0.276022715464183	-0.195173938962913	-0.0278670059077761	0.111729133441592	0.104040968206728	9.22356546957275e-05	5.99700753642578e-06	0.207877367575058	0.0735129430663537	4.17942018897808e-06	0.000227544298859257	0.520754707251483	0.0171167072110011	0.0249624277175312	0.000221458555967843	1.90226942720365e-05	0.252491932226739	0.0982081604629037	1.27252658736854e-05	0.000452240338066589	0.725890238981339	0.110677713142627	0.1216254406485	64817.4634422983	43349.7678275987	61379.6925440706	42255.7698961591	74031.0863043525	44431.3569269044	37749.8174169729	36962.9083982881	34779.2879218647	36081.0645910459	24491.373798926	25346.3551648167	26648.7067337055	24078.4017616471	27139.5979674343	24859.9126376538	20411.5375961918	23239.9778462902	22893.9290093869	36081.0645910459
4847	Q5VZL5	217	Q5VZL5	Q5VZL5	Zinc finger MYM-type protein 4	ZMYM4	sp|Q5VZL5|ZMYM4_HUMAN Zinc finger MYM-type protein 4 OS=Homo sapiens OX=9606 GN=ZMYM4 PE=1 SV=1	0.997838	26.642	6.21862e-38	200	184.41	186.3	0.997838	26.642	1.66473e-30	186.3	0.996675	25.1477	6.21862e-38	200		1	T	AANQVEETLHTHLPQTPETNFRDSSYPFANK	X;X;X;X;X;X;X;X;X;X;X;X;X;X;X;Phospho (STY);X;X;X;X;X;X;X;X;X;X;X;X;X;X;X	PPPPPPPPPPPPPPPPPPPPPPXXXXXXXXX	AANQVEETLHTHLPQT(0.998)PET(0.002)NFR	AANQVEET(-80)LHT(-68)HLPQT(27)PET(-27)NFR	16	4	0.56105	252710000	252710000	0	0	0.76599	96905000	155810000	0.60459	0.91849	96905000	0	0	155810000	0	0	NA	NA	NA	NA	NA	NA			33088	4847	217	217	1280	1469	3871;3872	5428;5429;5430;5431	3871	5428	20210821_E1_LC8_Vcelkova_Seiser_ext_Uni_MPL_red_phosphorylom_fr06_cv55	11632	3872	5431	20210823_E1_LC8_Vcelkova_Seiser_ext_Uni_MPL_black_phosphorylom_fr06_cv55	11833	3872	5431	20210823_E1_LC8_Vcelkova_Seiser_ext_Uni_MPL_black_phosphorylom_fr06_cv55	11833	16529.4266006544	13081.8179224508	16424.8279628769	14869.818336424	17669.2082163119	13615.1015243732	14988.4420859372	12556.2996472848	13525.0196499229	13798.6938551519	15754.7935495168	17690.0353510118	16117.0252447715	17475.2633065874	15848.1238704924	15029.3916643862	15244.7011020727	15017.0720958004	13931.2032144326	13798.6938551519	1	71	3002007.35404838	3167316.96128195	2926785.80482598	3106517.09506368	2910647.78444032	3074969.36164939	3537673.07455789	3453903.96536973	3715675.1940323	3092577.71716602	2701950.54930005	3151219.77580056	2750102.85377345	3440428.95129316	2772092.11166344	2957203.38317857	3261649.26101574	3324601.67508003	3318847.96896171	3092577.71716602	0.212756750615775	0.268334550229319	-0.0555777996135447	0.08084877650127	0.276022715464183	-0.195173938962913	-0.0278670059077761	0.111729133441592	0.104040968206728	9.22356546957275e-05	5.99700753642578e-06	0.207877367575058	0.0735129430663537	4.17942018897808e-06	0.000227544298859257	0.520754707251483	0.0171167072110011	0.0249624277175312	0.000221458555967843	1.90226942720365e-05	0.252491932226739	0.0982081604629037	1.27252658736854e-05	0.000452240338066589	0.725890238981339	0.110677713142627	0.1216254406485	17277.8745273062	12960.4730397137	17609.7896634307	15020.2165567746	19048.9794337856	13893.9064538218	13294.8388438923	11407.636985637	11422.0600987588	14001.0831951039	18296.9878416122	17615.4720964162	18389.9364614413	15938.7923918599	17939.6712134122	15947.9361114513	14666.4813836288	14173.9183197046	13171.8127471465	14001.0831951039
4847	Q5VZL5	1181	Q5VZL5	Q5VZL5	Zinc finger MYM-type protein 4	ZMYM4	sp|Q5VZL5|ZMYM4_HUMAN Zinc finger MYM-type protein 4 OS=Homo sapiens OX=9606 GN=ZMYM4 PE=1 SV=1	1	139.321	0.000224681	139.32	108.25	139.32	1	128.869	0.00134331	128.87	1	139.321	0.000224681	139.32		1	S	HRDGFPQPRRRGRKKSIVAVEPRSLIQGAFQ	X;X;X;X;X;X;X;X;X;X;X;X;X;X;X;Phospho (STY);X;X;X;X;X;X;X;X;X;X;X;X;X;X;X	XXXXXXXXXXXXXXXPPPPPPPPXXXXXXXX	S(1)IVAVEPR	S(140)IVAVEPR	1	2	0.34166	440100000	440100000	0	0	NA	179270000	256520000	NA	NA	179270000	0	0	256520000	0	0	NA	NA	NA	NA	NA	NA			14171	4847	1181	1181	147411	171444	431775;431776;431777	605353;605354;605355;605356;605357	431777	605356	20210823_E1_LC8_Vcelkova_Seiser_ext_Uni_MPL_black_phosphorylom_fr05_cv55	8558	431777	605356	20210823_E1_LC8_Vcelkova_Seiser_ext_Uni_MPL_black_phosphorylom_fr05_cv55	8558	431777	605356	20210823_E1_LC8_Vcelkova_Seiser_ext_Uni_MPL_black_phosphorylom_fr05_cv55	8558	27554.4410317329	38686.2625951029	28605.0034026366	40550.8433219662	27214.1152492053	85161.7080926238	25941.1969970025	25768.8594822377	24422.7422619113	38041.6631256614	30078.5986393862	67423.6250192385	35356.4476236279	37960.0172384432	34189.7301861419	82661.4949592334	31364.6737881343	30510.8465695709	30641.2996985581	38041.6631256614	1	71	3002007.35404838	3167316.96128195	2926785.80482598	3106517.09506368	2910647.78444032	3074969.36164939	3537673.07455789	3453903.96536973	3715675.1940323	3092577.71716602	2701950.54930005	3151219.77580056	2750102.85377345	3440428.95129316	2772092.11166344	2957203.38317857	3261649.26101574	3324601.67508003	3318847.96896171	3092577.71716602	0.212756750615775	0.268334550229319	-0.0555777996135447	0.08084877650127	0.276022715464183	-0.195173938962913	-0.0278670059077761	0.111729133441592	0.104040968206728	9.22356546957275e-05	5.99700753642578e-06	0.207877367575058	0.0735129430663537	4.17942018897808e-06	0.000227544298859257	0.520754707251483	0.0171167072110011	0.0249624277175312	0.000221458555967843	1.90226942720365e-05	0.252491932226739	0.0982081604629037	1.27252658736854e-05	0.000452240338066589	0.725890238981339	0.110677713142627	0.1216254406485	28802.0986038008	38327.4149161359	30668.6982889967	40960.9878530802	29339.2389372719	86905.6175283325	23009.9987387213	23411.4988304555	20625.3326880481	38599.6309428693	34932.0828526161	67139.4353713202	40342.6076106523	34622.4731118584	38701.900832354	87713.4796886502	30175.0359772366	28797.7739191301	28971.0411761473	38599.6309428693
4847	Q5VZL5	242	Q5VZL5	Q5VZL5	Zinc finger MYM-type protein 4	ZMYM4	sp|Q5VZL5|ZMYM4_HUMAN Zinc finger MYM-type protein 4 OS=Homo sapiens OX=9606 GN=ZMYM4 PE=1 SV=1	1	64.6608	1.62048e-21	185.79	154.17	182.01	0.999996	54.0235	1.62048e-21	185.79	1	64.6608	2.55125e-21	182.01		1	S	YPFANKESIGSELGNSFASNIRIKEEPLDDE	X;X;X;X;X;X;X;X;X;X;X;X;X;X;X;Phospho (STY);X;X;X;X;X;X;X;X;X;X;X;X;X;X;X	XXXXXXPPPPPPPPPPPPPPPPXXXXXXXXX	ESIGSELGNS(1)FASNIR	ES(-92)IGS(-68)ELGNS(65)FAS(-65)NIR	10	3	-0.32906	128460000	128460000	0	0	0.47626	48574000	79888000	0.41856	0.51983	48574000	0	0	79888000	0	0	NA	NA	NA	NA	NA	NA			14168	4847	242	242	45745	52873	131664;131665	184655;184656;184657;184658	131665	184657	20210823_E1_LC8_Vcelkova_Seiser_ext_Uni_MPL_black_phosphorylom_fr06_cv40	15465	131664	184655	20210821_E1_LC8_Vcelkova_Seiser_ext_Uni_MPL_red_phosphorylom_fr06_cv40	15388	131664	184655	20210821_E1_LC8_Vcelkova_Seiser_ext_Uni_MPL_red_phosphorylom_fr06_cv40	15388	6897.8837473244	9246.32589475673	7632.59202012596	11823.5925165923	7490.65608452446	10190.0070961478	8001.20489927496	9496.00598955502	8450.65089362884	9016.75258384013	8516.22035922636	9125.94875842689	9317.28570687578	10114.4607580417	9803.32545579254	9300.24348196827	9949.17382086262	9906.81867487916	10568.8178139076	9016.75258384013	1	71	3002007.35404838	3167316.96128195	2926785.80482598	3106517.09506368	2910647.78444032	3074969.36164939	3537673.07455789	3453903.96536973	3715675.1940323	3092577.71716602	2701950.54930005	3151219.77580056	2750102.85377345	3440428.95129316	2772092.11166344	2957203.38317857	3261649.26101574	3324601.67508003	3318847.96896171	3092577.71716602	0.212756750615775	0.268334550229319	-0.0555777996135447	0.08084877650127	0.276022715464183	-0.195173938962913	-0.0278670059077761	0.111729133441592	0.104040968206728	9.22356546957275e-05	5.99700753642578e-06	0.207877367575058	0.0735129430663537	4.17942018897808e-06	0.000227544298859257	0.520754707251483	0.0171167072110011	0.0249624277175312	0.000221458555967843	1.90226942720365e-05	0.252491932226739	0.0982081604629037	1.27252658736854e-05	0.000452240338066589	0.725890238981339	0.110677713142627	0.1216254406485	7210.21804141087	9160.55843200045	8183.24188021845	11943.1802097581	8075.59410432093	10398.6742298034	7097.11717087846	8627.30200658305	7136.68777414373	9149.00384059749	9890.39811150266	9087.48301049598	10631.2603932991	9225.17088010174	11097.1138862967	9868.642203452	9571.80935520797	9350.58697261833	9992.71111480705	9149.00384059749
4847	Q5VZL5	1070	Q5VZL5	Q5VZL5	Zinc finger MYM-type protein 4	ZMYM4	sp|Q5VZL5|ZMYM4_HUMAN Zinc finger MYM-type protein 4 OS=Homo sapiens OX=9606 GN=ZMYM4 PE=1 SV=1	0.782671	5.61387	1.88424e-15	159.2	141.06	159.2	0.64833	3.02437	6.49914e-13	139.45	0.782671	5.61387	1.88424e-15	159.2		2;3	T	AEDEEKKTLSQGESQTSEHELFLDTKIFEKD	X;X;X;X;X;X;X;X;X;Phospho (STY);X;X;X;X;X;Phospho (STY);Phospho (STY);X;X;X;X;X;X;X;X;X;X;X;X;X;X	XXXXXXXPPPPPPPPPPPPPPPPPPPXXXXX	T(0.1)LS(0.899)QGES(0.001)QT(0.783)S(0.216)EHELFLDTK	T(-9.6)LS(9.6)QGES(-29)QT(5.6)S(-5.6)EHELFLDT(-95)K	9	4	2.3887	314820000	0	265580000	49237000	3.486	276220000	16177000	NA	0.17914	0	243160000	33060000	0	0	16177000	NA	NA	NA	NA	NA	NA			33090	4847	1070	1070	163737	191811;191812;191813	486749;486750;486751;486756	688136;688137;688138;688139;688140;688141;688142;688143;688144;688145;688146;688147;688148;688158	486756	688158	20210823_E1_LC8_Vcelkova_Seiser_ext_Uni_MPL_black_phosphorylom_fr04_cv55	16470	486756	688158	20210823_E1_LC8_Vcelkova_Seiser_ext_Uni_MPL_black_phosphorylom_fr04_cv55	16470	486756	688158	20210823_E1_LC8_Vcelkova_Seiser_ext_Uni_MPL_black_phosphorylom_fr04_cv55	16470	31231.238809718	23064.5233151636	24853.9141685569	20896.1338718793	34331.4369925449	21955.7491266092	20671.9829685499	18382.4806928003	20458.5037025449	19116.3455670426	17002.7029761159	16953.8084438748	14412.5868008923	17470.8760779277	18412.7749968222	16086.5086003505	13898.2172545647	14846.8299758082	12424.7466832202	19116.3455670426	3	71	3002007.35404838	3167316.96128195	2926785.80482598	3106517.09506368	2910647.78444032	3074969.36164939	3537673.07455789	3453903.96536973	3715675.1940323	3092577.71716602	2701950.54930005	3151219.77580056	2750102.85377345	3440428.95129316	2772092.11166344	2957203.38317857	3261649.26101574	3324601.67508003	3318847.96896171	3092577.71716602	0.212756750615775	0.268334550229319	-0.0555777996135447	0.08084877650127	0.276022715464183	-0.195173938962913	-0.0278670059077761	0.111729133441592	0.104040968206728	9.22356546957275e-05	5.99700753642578e-06	0.207877367575058	0.0735129430663537	4.17942018897808e-06	0.000227544298859257	0.520754707251483	0.0171167072110011	0.0249624277175312	0.000221458555967843	1.90226942720365e-05	0.252491932226739	0.0982081604629037	1.27252658736854e-05	0.000452240338066589	0.725890238981339	0.110677713142627	0.1216254406485	32645.3807820096	22850.5804294227	26646.9884378981	21107.4842243474	37012.3453862268	22405.3507013957	18336.1740049298	16700.8332494114	17277.4801715338	19396.7304065224	19746.2599970456	16882.3483755209	16445.1287683749	15934.7908998333	20842.7907472724	17069.6603790436	13371.0686267235	14013.2346732555	11747.4732241762	19396.7304065224
4849	Q5W0B1	553	Q5W0B1	Q5W0B1	RING finger protein 219	RNF219	sp|Q5W0B1|OBI1_HUMAN ORC ubiquitin ligase 1 OS=Homo sapiens OX=9606 GN=OBI1 PE=1 SV=1	1	91.7011	0.00221751	91.701	80.211	91.701	1	71.5242	0.006388	83.438	1	91.7011	0.00221751	91.701		1	S	ISELDSMMSESDNSKSPCNNGFKSLDLDGLS	X;X;X;X;X;X;X;X;X;X;X;X;X;X;X;Phospho (STY);X;X;X;X;X;X;Acetyl (K);X;X;X;X;X;X;X;X	XXXXXXXXXXXXXXXPPPPPPPPXXXXXXXX	S(1)PCNNGFK	S(92)PCNNGFK	1	3	-0.42983	222540000	222540000	0	0	NA	88954000	78445000	NA	NA	88954000	0	0	78445000	0	0	NA	NA	NA	NA	NA	NA			14187	4849	553	553	80040;150707	92215;175568	442535;442536;442537;442538	621696;621697;621698;621699;621700	442538	621700	20210823_E1_LC8_Vcelkova_Seiser_ext_Uni_MPL_black_phosphorylom_fr08_cv55	6540	442538	621700	20210823_E1_LC8_Vcelkova_Seiser_ext_Uni_MPL_black_phosphorylom_fr08_cv55	6540	442538	621700	20210823_E1_LC8_Vcelkova_Seiser_ext_Uni_MPL_black_phosphorylom_fr08_cv55	6540	54326.5476710204	58157.5239815927	57467.1948365057	54209.1900019222	55719.1079591789	56011.8648611145	51413.8163140559	53804.4244143338	49636.9958064578	55288.9563900736	58158.4479018437	65881.7466859004	60776.3049884584	56170.189007521	65523.5401959012	65185.7429099612	51806.9484735967	57792.6844084031	48374.5426725781	55288.9563900736	1	46	1073247.31349686	1160162.52095388	1053705.79067793	1162220.59620613	1030365.97216364	1185848.83173233	939522.236223153	943508.164859354	1001150.90823753	1001549.1838869	977002.778980852	1073465.68819652	1008384.43903815	1064864.89144708	1048901.49549194	1114597.43089755	919729.101938704	895851.982885523	896082.580677723	1001549.1838869	0.100703225747317	-0.161680915625258	0.262384141372575	0.152173146140527	-0.130948647906507	0.283121794047034	0.109220583522447	0.088482930847988	0.0577506631292373	0.0129691429918916	0.000324847161684838	1.08553042709899e-06	0.000578783672655632	0.00211298298618691	3.78982048396637e-07	0.00784451918986975	0.0261819256488927	0.131278876967473	0.0205350751638927	0.000689415733734109	3.78039719006774e-06	0.00111448616651389	0.00367404504635299	1.31981806781185e-06	0.0791281265105215	0.141988507598739	0.334804016803422	52015.2018231561	51511.6032926999	56042.6447301151	47929.4384853023	55568.7512986102	48536.5264753582	56232.9372461187	58599.0152079418	50947.6238242137	56726.2535171006	61169.5096751712	63065.9479387609	61933.574785531	54203.7541912968	64191.9605230273	60096.969473373	57882.339231023	66291.0043107755	55473.6609463307	56726.2535171006
4849	Q5W0B1	719	Q5W0B1	Q5W0B1	RING finger protein 219	RNF219	sp|Q5W0B1|OBI1_HUMAN ORC ubiquitin ligase 1 OS=Homo sapiens OX=9606 GN=OBI1 PE=1 SV=1	0.990946	21.5498	2.63013e-66	252.12	204.42	252.12	0.990946	21.5498	2.63013e-66	252.12	0.962414	15.5633	4.33756e-66	247.79		1;2	S	NQSTKRKIQSSLSSASPSKATKS________	X;X;X;X;X;X;X;X;X;X;X;X;Phospho (STY);Phospho (STY);X;Phospho (STY);X;X;Acetyl (K);X;X;X;X;X;X;X;X;X;X;X;X	XXXXXXXPPPPPPPPPPPPXXXXXXXXXXXX	IQSSLSS(0.002)AS(0.991)PS(0.007)K	IQS(-89)S(-69)LS(-43)S(-27)AS(22)PS(-22)K	9	2	0.33707	607090000	541130000	65960000	0	30.042	224670000	341440000	NA	16.896	190780000	33889000	0	309370000	32071000	0	NA	NA	NA	NA	NA	NA			14185	4849	719	719	79622	91738;91739	232591;232592;232593;232594;232595;232596	326844;326845;326846;326847;326848;326849;326850;326851;326852;326853	232591	326845	20210821_E1_LC8_Vcelkova_Seiser_ext_Uni_MPL_red_phosphorylom_fr03_cv40	8917	232591	326845	20210821_E1_LC8_Vcelkova_Seiser_ext_Uni_MPL_red_phosphorylom_fr03_cv40	8917	232591	326845	20210821_E1_LC8_Vcelkova_Seiser_ext_Uni_MPL_red_phosphorylom_fr03_cv40	8917	52002.2212936132	52515.4581200837	48138.6897531987	42962.6914247535	49219.563775829	44448.156926021	38775.6044653425	41680.9144336181	39192.7509349248	42099.928358484	54460.6737307732	47750.9386827184	50667.4070624934	39985.1837322735	48587.6110720348	47599.2029646135	40629.2475773578	43710.4571867735	38767.4441617715	42099.928358484	2	46	1073247.31349686	1160162.52095388	1053705.79067793	1162220.59620613	1030365.97216364	1185848.83173233	939522.236223153	943508.164859354	1001150.90823753	1001549.1838869	977002.778980852	1073465.68819652	1008384.43903815	1064864.89144708	1048901.49549194	1114597.43089755	919729.101938704	895851.982885523	896082.580677723	1001549.1838869	0.100703225747317	-0.161680915625258	0.262384141372575	0.152173146140527	-0.130948647906507	0.283121794047034	0.109220583522447	0.088482930847988	0.0577506631292373	0.0129691429918916	0.000324847161684838	1.08553042709899e-06	0.000578783672655632	0.00211298298618691	3.78982048396637e-07	0.00784451918986975	0.0261819256488927	0.131278876967473	0.0205350751638927	0.000689415733734109	3.78039719006774e-06	0.00111448616651389	0.00367404504635299	1.31981806781185e-06	0.0791281265105215	0.141988507598739	0.334804016803422	49789.7648902619	46514.2815617863	46945.3832797486	37985.7672791778	49086.7459775002	38516.1099486693	42410.1202536839	45395.1615571195	40227.6064219195	43194.3622206604	57280.2890873789	45710.0542180339	51632.1886480232	38585.3618905892	47600.2060102267	43883.3358311565	45393.8315276838	50138.008563815	44456.690117817	43194.3622206604
4849	Q5W0B1	442	Q5W0B1	Q5W0B1	RING finger protein 219	RNF219	sp|Q5W0B1|OBI1_HUMAN ORC ubiquitin ligase 1 OS=Homo sapiens OX=9606 GN=OBI1 PE=1 SV=1	0.968387	15.5224	6.20467e-90	247.36	214.92	126.42	0.590981	1.729	1.4338e-17	127.15	0.968387	15.5224	6.20467e-90	247.36		1;2	S	VFDDFCDSSNVSNKDSSEDDISRSENEKKSE	X;X;X;X;X;X;X;X;Phospho (STY);X;X;Phospho (STY);X;X;X;Phospho (STY);Phospho (STY);X;X;X;X;X;X;X;X;X;X;X;X;X;X	PPPPPPPPPPPPPPPPPPPPPPPXXXXXXXX	LVFDDFCDS(0.001)S(0.007)NVS(0.043)NKDS(0.968)S(0.978)EDDIS(0.002)R	LVFDDFCDS(-32)S(-24)NVS(-16)NKDS(16)S(18)EDDIS(-28)R	17	3	-0.27627	169780000	66573000	103200000	0	NA	55972000	32158000	NA	NA	34567000	21404000	0	0	32158000	0	NA	NA	NA	NA	NA	NA			14178	4849	442	442	28975;105533	33433;121745;121746	307142;307146;307149;307151;307152	432217;432218;432223;432224;432225;432229;432230;432231;432235;432236;432237;432238;432239	307151	432235	20210823_E1_LC8_Vcelkova_Seiser_ext_Uni_MPL_black_phosphorylom_fr08_cv40	20770	307146	432224	20210823_E1_LC8_Vcelkova_Seiser_ext_Uni_MPL_black_phosphorylom_fr08_cv40	17292	307146	432224	20210823_E1_LC8_Vcelkova_Seiser_ext_Uni_MPL_black_phosphorylom_fr08_cv40	17292	35899.7356362215	34007.0965395646	35231.4472590864	33720.7290795117	35402.8866684356	31865.4713838303	32624.5403137017	30787.8404920051	34683.6243597833	31568.7709168662	26008.9767641727	32905.8275383277	28322.8093799532	31855.5040759723	28423.5023133537	37434.7169782868	34808.685560093	32155.7875297795	34202.1952043059	31568.7709168662	1	46	1073247.31349686	1160162.52095388	1053705.79067793	1162220.59620613	1030365.97216364	1185848.83173233	939522.236223153	943508.164859354	1001150.90823753	1001549.1838869	977002.778980852	1073465.68819652	1008384.43903815	1064864.89144708	1048901.49549194	1114597.43089755	919729.101938704	895851.982885523	896082.580677723	1001549.1838869	0.100703225747317	-0.161680915625258	0.262384141372575	0.152173146140527	-0.130948647906507	0.283121794047034	0.109220583522447	0.088482930847988	0.0577506631292373	0.0129691429918916	0.000324847161684838	1.08553042709899e-06	0.000578783672655632	0.00211298298618691	3.78982048396637e-07	0.00784451918986975	0.0261819256488927	0.131278876967473	0.0205350751638927	0.000689415733734109	3.78039719006774e-06	0.00111448616651389	0.00367404504635299	1.31981806781185e-06	0.0791281265105215	0.141988507598739	0.334804016803422	34372.3662660072	30120.9533376463	34358.0974795468	29814.4209503719	35307.3528379612	27612.7084735716	35682.5044252221	33531.3898968142	35599.4197076827	32389.435778443	27355.5504524895	31499.4260293064	28862.1171228292	30740.2902337156	27845.8754360637	34512.3479929639	38890.6933362839	36884.2435954238	39221.4763295201	32389.435778443
4849	Q5W0B1	719	Q5W0B1	Q5W0B1	RING finger protein 219	RNF219	sp|Q5W0B1|OBI1_HUMAN ORC ubiquitin ligase 1 OS=Homo sapiens OX=9606 GN=OBI1 PE=1 SV=1	0.990946	21.5498	2.63013e-66	252.12	204.42	252.12	0.990946	21.5498	2.63013e-66	252.12	0.962414	15.5633	4.33756e-66	247.79		1;2	S	NQSTKRKIQSSLSSASPSKATKS________	X;X;X;X;X;X;X;X;X;X;X;X;Phospho (STY);Phospho (STY);X;Phospho (STY);X;X;Acetyl (K);X;X;X;X;X;X;X;X;X;X;X;X	XXXXXXXPPPPPPPPPPPPXXXXXXXXXXXX	IQSSLSS(0.002)AS(0.991)PS(0.007)K	IQS(-89)S(-69)LS(-43)S(-27)AS(22)PS(-22)K	9	2	0.33707	607090000	541130000	65960000	0	30.042	224670000	341440000	NA	16.896	190780000	33889000	0	309370000	32071000	0	NA	NA	NA	NA	NA	NA			14185	4849	719	719	79622	91738;91739	232591;232592;232593;232594;232595;232596	326844;326845;326846;326847;326848;326849;326850;326851;326852;326853	232591	326845	20210821_E1_LC8_Vcelkova_Seiser_ext_Uni_MPL_red_phosphorylom_fr03_cv40	8917	232591	326845	20210821_E1_LC8_Vcelkova_Seiser_ext_Uni_MPL_red_phosphorylom_fr03_cv40	8917	232591	326845	20210821_E1_LC8_Vcelkova_Seiser_ext_Uni_MPL_red_phosphorylom_fr03_cv40	8917	97176.4967256156	111634.911891916	96007.7017539439	108380.940335145	92022.9428402746	114201.448320615	104803.246756413	103695.553630489	109149.280616731	94541.1962480807	97169.4720813476	95216.7684901641	95432.1997491048	102272.650636749	93211.4380121084	99198.6251485316	96887.6831384868	88914.1984992427	92301.0288750775	94541.1962480807	1	46	1073247.31349686	1160162.52095388	1053705.79067793	1162220.59620613	1030365.97216364	1185848.83173233	939522.236223153	943508.164859354	1001150.90823753	1001549.1838869	977002.778980852	1073465.68819652	1008384.43903815	1064864.89144708	1048901.49549194	1114597.43089755	919729.101938704	895851.982885523	896082.580677723	1001549.1838869	0.100703225747317	-0.161680915625258	0.262384141372575	0.152173146140527	-0.130948647906507	0.283121794047034	0.109220583522447	0.088482930847988	0.0577506631292373	0.0129691429918916	0.000324847161684838	1.08553042709899e-06	0.000578783672655632	0.00211298298618691	3.78982048396637e-07	0.00784451918986975	0.0261819256488927	0.131278876967473	0.0205350751638927	0.000689415733734109	3.78039719006774e-06	0.00111448616651389	0.00367404504635299	1.31981806781185e-06	0.0791281265105215	0.141988507598739	0.334804016803422	93042.0817508799	98877.8906201706	93627.7738292036	95825.7744229041	91774.6211623449	98960.1334231937	114626.666926331	112936.015770669	112031.286325779	96998.8984480351	102200.268009952	91147.1851699233	97249.3685035859	98692.237173431	91317.1805320458	91454.6107971237	108249.682870009	101988.886246395	105846.498962688	96998.8984480351
4849	Q5W0B1	435	Q5W0B1	Q5W0B1	RING finger protein 219	RNF219	sp|Q5W0B1|OBI1_HUMAN ORC ubiquitin ligase 1 OS=Homo sapiens OX=9606 GN=OBI1 PE=1 SV=1	0.869248	7.35052	9.31707e-18	131.95	117.72	77.468	0.739946	6.94263	9.31707e-18	131.95	0.869248	7.35052	0.000439664	77.468		2	S	SNHLRKLVFDDFCDSSNVSNKDSSEDDISRS	X;X;X;X;X;Acetyl (K);X;X;X;X;X;X;X;X;X;Phospho (STY);X;X;Phospho (STY);X;X;X;X;Phospho (STY);X;X;X;X;X;X;Phospho (STY)	XXXXXXPPPPPPPPPPPPPPPPPPPPPPPPX	LVFDDFCDS(0.29)S(0.869)NVS(0.841)NK	LVFDDFCDS(-6.5)S(7.4)NVS(6.5)NK	10	3	-0.15613	75894000	0	75894000	0	0.6985	4889200	8148100	0.10326	0.13291	0	4889200	0	0	8148100	0	NA	NA	NA	NA	NA	NA			14190	4849	435	435	105532;105533	121743;121744;121745;121746	307134;307135;307136;307148;307149;307150	432206;432207;432208;432228;432229;432230;432231;432232;432233;432234	307136	432208	20210823_E1_LC8_Vcelkova_Seiser_ext_Uni_MPL_black_phosphorylom_fr08_cv70	12139	307149	432230	20210821_E1_LC8_Vcelkova_Seiser_ext_Uni_MPL_red_phosphorylom_fr08_cv40	20734	307149	432230	20210821_E1_LC8_Vcelkova_Seiser_ext_Uni_MPL_red_phosphorylom_fr08_cv40	20734	10544.924124193	8885.15800109281	11448.6977735881	9286.46938600491	11527.5187114981	8815.37064244032	10069.4426814351	9935.71796178925	9906.52822192333	9609.12267763273	7593.31151884934	7095.77173430646	5688.17568555307	5181.15578171058	10963.9878602745	8218.53805850069	20522.5321261506	17398.8271824638	13389.6227170482	9609.12267763273	2	46	1073247.31349686	1160162.52095388	1053705.79067793	1162220.59620613	1030365.97216364	1185848.83173233	939522.236223153	943508.164859354	1001150.90823753	1001549.1838869	977002.778980852	1073465.68819652	1008384.43903815	1064864.89144708	1048901.49549194	1114597.43089755	919729.101938704	895851.982885523	896082.580677723	1001549.1838869	0.100703225747317	-0.161680915625258	0.262384141372575	0.152173146140527	-0.130948647906507	0.283121794047034	0.109220583522447	0.088482930847988	0.0577506631292373	0.0129691429918916	0.000324847161684838	1.08553042709899e-06	0.000578783672655632	0.00211298298618691	3.78982048396637e-07	0.00784451918986975	0.0261819256488927	0.131278876967473	0.0205350751638927	0.000689415733734109	3.78039719006774e-06	0.00111448616651389	0.00367404504635299	1.31981806781185e-06	0.0791281265105215	0.141988507598739	0.334804016803422	10096.285886805	7869.81120946815	11164.8968385016	8210.69754346786	11496.4119820189	7638.87207893948	11013.2718985447	10821.104291743	10168.1027438176	9858.9223721752	7986.44322838125	6792.49706166145	5796.48687562268	4999.77121994468	10741.1759773279	7576.95178069366	22929.205471556	19957.296318069	15354.5925143365	9858.9223721752
4849	Q5W0B1	526	Q5W0B1	Q5W0B1	RING finger protein 219	RNF219	sp|Q5W0B1|OBI1_HUMAN ORC ubiquitin ligase 1 OS=Homo sapiens OX=9606 GN=OBI1 PE=1 SV=1	0.839103	9.63969	1.95476e-36	211.7	184.36	135.09	0.825424	9.28378	1.88688e-09	161.94	0.839103	9.63969	1.95476e-36	211.7		1;2	S	LNSIRSFEMNRTRTSSEASMDAAYLDKISEL	X;X;X;X;X;X;X;X;X;X;X;X;X;X;X;Phospho (STY);X;X;Phospho (STY);Oxidation (M);X;X;X;X;X;X;X;X;X;X;X	XXXXXXXXXXXXXPPPPPPPPPPPPPPXXXX	T(0.07)S(0.091)S(0.839)EAS(1)MDAAYLDK	T(-11)S(-9.6)S(9.6)EAS(58)MDAAY(-58)LDK	3	3	0.096594	190590000	132290000	58299000	0	0.61808	74934000	12521000	0.38554	0.10984	49875000	25059000	0	0	12521000	0	NA	NA	NA	NA	NA	NA			14196	4849	526	526	166086;166884	194729;195727;195728;195729;195730	496867;496869;496870;496873;496874;496879	702958;702959;702960;702961;702962;702963;702965;702966;702967;702968;702974;702975;702976;702977;702978;702985;702986;702987	496873	702975	20210823_E1_LC8_Vcelkova_Seiser_ext_Uni_MPL_black_phosphorylom_fr03_cv70	9648	496879	702985	20210823_E1_LC8_Vcelkova_Seiser_ext_Uni_MPL_black_phosphorylom_fr05_cv55	14024	496879	702985	20210823_E1_LC8_Vcelkova_Seiser_ext_Uni_MPL_black_phosphorylom_fr05_cv55	14024	17173.5380955172	24671.1733480295	18425.9697819361	23531.9593658447	15132.2330067822	25659.1124652422	24533.2362184635	26414.2025363698	27076.2228887578	19288.325055634	15358.622142411	20670.9310911405	16171.4148023147	21311.2489824314	18043.3850192374	19254.4235556817	22172.3226964653	22001.1202083692	21659.4115801895	19288.325055634	1	46	1073247.31349686	1160162.52095388	1053705.79067793	1162220.59620613	1030365.97216364	1185848.83173233	939522.236223153	943508.164859354	1001150.90823753	1001549.1838869	977002.778980852	1073465.68819652	1008384.43903815	1064864.89144708	1048901.49549194	1114597.43089755	919729.101938704	895851.982885523	896082.580677723	1001549.1838869	0.100703225747317	-0.161680915625258	0.262384141372575	0.152173146140527	-0.130948647906507	0.283121794047034	0.109220583522447	0.088482930847988	0.0577506631292373	0.0129691429918916	0.000324847161684838	1.08553042709899e-06	0.000578783672655632	0.00211298298618691	3.78982048396637e-07	0.00784451918986975	0.0261819256488927	0.131278876967473	0.0205350751638927	0.000689415733734109	3.78039719006774e-06	0.00111448616651389	0.00367404504635299	1.31981806781185e-06	0.0791281265105215	0.141988507598739	0.334804016803422	16442.8826853744	21851.8878945287	17969.20975932	20805.9481948336	15091.3990432609	22234.6496513103	26832.7860412086	28768.0106791001	27791.1504494704	19789.7462434755	16153.7905434324	19787.451450776	16479.3422080726	20565.1738362241	17676.7045155647	17751.3126796991	24772.4666607335	25236.3490207219	24837.9992432996	19789.7462434755
4849	Q5W0B1	529	Q5W0B1	Q5W0B1	RING finger protein 219	RNF219	sp|Q5W0B1|OBI1_HUMAN ORC ubiquitin ligase 1 OS=Homo sapiens OX=9606 GN=OBI1 PE=1 SV=1	0.999994	57.7425	4.49477e-06	135.09	120.13	135.09	0.99998	50.8153	3.35027e-05	109.04	0.999994	57.7425	4.49477e-06	135.09		2	S	IRSFEMNRTRTSSEASMDAAYLDKISELDSM	X;X;X;X;X;X;X;X;X;X;X;Phospho (STY);Phospho (STY);X;X;Phospho (STY);Oxidation (M);X;X;X;X;X;X;X;X;X;X;X;X;X;X	XXXXXXXXXXPPPPPPPPPPPPPPXXXXXXX	T(0.07)S(0.091)S(0.839)EAS(1)MDAAYLDK	T(-11)S(-9.6)S(9.6)EAS(58)MDAAY(-58)LDK	6	3	0.096594	76669000	0	76669000	0	0.24864	28469000	18470000	0.14648	0.16202	0	28469000	0	0	18470000	0	NA	NA	NA	NA	NA	NA			14197	4849	529	529	166086;166884	194729;195727;195728;195729;195730	496866;496867;496868;496869;496871;496872;496873	702956;702957;702958;702959;702960;702961;702962;702963;702964;702965;702966;702967;702969;702970;702971;702972;702973;702974;702975;702976;702977	496873	702975	20210823_E1_LC8_Vcelkova_Seiser_ext_Uni_MPL_black_phosphorylom_fr03_cv70	9648	496873	702975	20210823_E1_LC8_Vcelkova_Seiser_ext_Uni_MPL_black_phosphorylom_fr03_cv70	9648	496873	702975	20210823_E1_LC8_Vcelkova_Seiser_ext_Uni_MPL_black_phosphorylom_fr03_cv70	9648	16381.3102021203	26390.9789982706	15125.6596499872	25199.175449946	14638.6842607145	26074.8407618384	23164.295645582	28378.0290560857	21758.6415660542	22127.1447965607	17712.783845299	22140.6297061403	15506.0905439324	24272.0106389516	18303.4588119631	21341.2989634385	27788.6381645411	24532.247587578	25283.4455678911	22127.1447965607	2	46	1073247.31349686	1160162.52095388	1053705.79067793	1162220.59620613	1030365.97216364	1185848.83173233	939522.236223153	943508.164859354	1001150.90823753	1001549.1838869	977002.778980852	1073465.68819652	1008384.43903815	1064864.89144708	1048901.49549194	1114597.43089755	919729.101938704	895851.982885523	896082.580677723	1001549.1838869	0.100703225747317	-0.161680915625258	0.262384141372575	0.152173146140527	-0.130948647906507	0.283121794047034	0.109220583522447	0.088482930847988	0.0577506631292373	0.0129691429918916	0.000324847161684838	1.08553042709899e-06	0.000578783672655632	0.00211298298618691	3.78982048396637e-07	0.00784451918986975	0.0261819256488927	0.131278876967473	0.0205350751638927	0.000689415733734109	3.78039719006774e-06	0.00111448616651389	0.00367404504635299	1.31981806781185e-06	0.0791281265105215	0.141988507598739	0.334804016803422	15684.3604613135	23375.1636520008	14750.7107748086	22280.0290793074	14599.1821265064	22594.8948872854	25335.5319012263	30906.8366464295	22333.1623403568	22702.3642205092	18629.8352498655	21194.3348593346	15801.3492020653	23422.2836285296	17931.4930478358	19675.274608735	31047.4063499005	28139.6745492702	28993.8717660118	22702.3642205092
4849	Q5W0B1	526	Q5W0B1	Q5W0B1	RING finger protein 219	RNF219	sp|Q5W0B1|OBI1_HUMAN ORC ubiquitin ligase 1 OS=Homo sapiens OX=9606 GN=OBI1 PE=1 SV=1	0.839103	9.63969	1.95476e-36	211.7	184.36	135.09	0.825424	9.28378	1.88688e-09	161.94	0.839103	9.63969	1.95476e-36	211.7		1;2	S	LNSIRSFEMNRTRTSSEASMDAAYLDKISEL	X;X;X;X;X;X;X;X;X;X;X;X;X;X;X;Phospho (STY);X;X;Phospho (STY);Oxidation (M);X;X;X;X;X;X;X;X;X;X;X	XXXXXXXXXXXXXPPPPPPPPPPPPPPXXXX	T(0.07)S(0.091)S(0.839)EAS(1)MDAAYLDK	T(-11)S(-9.6)S(9.6)EAS(58)MDAAY(-58)LDK	3	3	0.096594	190590000	132290000	58299000	0	0.61808	74934000	12521000	0.38554	0.10984	49875000	25059000	0	0	12521000	0	NA	NA	NA	NA	NA	NA			14196	4849	526	526	166086;166884	194729;195727;195728;195729;195730	496867;496869;496870;496873;496874;496879	702958;702959;702960;702961;702962;702963;702965;702966;702967;702968;702974;702975;702976;702977;702978;702985;702986;702987	496873	702975	20210823_E1_LC8_Vcelkova_Seiser_ext_Uni_MPL_black_phosphorylom_fr03_cv70	9648	496879	702985	20210823_E1_LC8_Vcelkova_Seiser_ext_Uni_MPL_black_phosphorylom_fr05_cv55	14024	496879	702985	20210823_E1_LC8_Vcelkova_Seiser_ext_Uni_MPL_black_phosphorylom_fr05_cv55	14024	13088.8634876641	21297.3486095209	12150.9165097987	20542.7617527795	11889.5635774019	21055.8112760836	18957.9652630038	22902.1940175913	17819.9026492449	17560.84355063	13870.5520470739	17492.7925394491	12012.5911159485	19531.0968091693	14282.2401377514	17345.5623055042	22124.7811116944	19848.3087480382	20169.5828915195	17560.84355063	2	46	1073247.31349686	1160162.52095388	1053705.79067793	1162220.59620613	1030365.97216364	1185848.83173233	939522.236223153	943508.164859354	1001150.90823753	1001549.1838869	977002.778980852	1073465.68819652	1008384.43903815	1064864.89144708	1048901.49549194	1114597.43089755	919729.101938704	895851.982885523	896082.580677723	1001549.1838869	0.100703225747317	-0.161680915625258	0.262384141372575	0.152173146140527	-0.130948647906507	0.283121794047034	0.109220583522447	0.088482930847988	0.0577506631292373	0.0129691429918916	0.000324847161684838	1.08553042709899e-06	0.000578783672655632	0.00211298298618691	3.78982048396637e-07	0.00784451918986975	0.0261819256488927	0.131278876967473	0.0205350751638927	0.000689415733734109	3.78039719006774e-06	0.00111448616651389	0.00367404504635299	1.31981806781185e-06	0.0791281265105215	0.141988507598739	0.334804016803422	12531.9922787907	18863.6052165357	11849.708325616	18163.0279978939	11857.4798786387	18245.7046198308	20734.9336691262	24943.0419550132	18290.4239470456	18017.3569600244	14588.6779694572	16745.1471627807	12241.3284320079	18847.3421442268	13991.9942109643	15991.468100812	24719.3498835759	22766.9701493653	23129.5334475031	18017.3569600244
4849	Q5W0B1	442	Q5W0B1	Q5W0B1	RING finger protein 219	RNF219	sp|Q5W0B1|OBI1_HUMAN ORC ubiquitin ligase 1 OS=Homo sapiens OX=9606 GN=OBI1 PE=1 SV=1	0.968387	15.5224	6.20467e-90	247.36	214.92	126.42	0.590981	1.729	1.4338e-17	127.15	0.968387	15.5224	6.20467e-90	247.36		1;2	S	VFDDFCDSSNVSNKDSSEDDISRSENEKKSE	X;X;X;X;X;X;X;X;Phospho (STY);X;X;Phospho (STY);X;X;X;Phospho (STY);Phospho (STY);X;X;X;X;X;X;X;X;X;X;X;X;X;X	PPPPPPPPPPPPPPPPPPPPPPPXXXXXXXX	LVFDDFCDS(0.001)S(0.007)NVS(0.043)NKDS(0.968)S(0.978)EDDIS(0.002)R	LVFDDFCDS(-32)S(-24)NVS(-16)NKDS(16)S(18)EDDIS(-28)R	17	3	-0.27627	169780000	66573000	103200000	0	NA	55972000	32158000	NA	NA	34567000	21404000	0	0	32158000	0	NA	NA	NA	NA	NA	NA			14178	4849	442	442	28975;105533	33433;121745;121746	307142;307146;307149;307151;307152	432217;432218;432223;432224;432225;432229;432230;432231;432235;432236;432237;432238;432239	307151	432235	20210823_E1_LC8_Vcelkova_Seiser_ext_Uni_MPL_black_phosphorylom_fr08_cv40	20770	307146	432224	20210823_E1_LC8_Vcelkova_Seiser_ext_Uni_MPL_black_phosphorylom_fr08_cv40	17292	307146	432224	20210823_E1_LC8_Vcelkova_Seiser_ext_Uni_MPL_black_phosphorylom_fr08_cv40	17292	39182.6477940186	29046.9443180372	41880.590138262	30753.9898484058	41341.8025818211	26584.8822414158	34938.6593009557	33929.4457066504	33900.7199690265	32849.2169891549	39093.2394022419	30255.3144403786	43464.2518501091	34280.9298500064	41216.6908359878	30982.1090993287	29604.4690656196	33972.7056253276	31003.0300687443	32849.2169891549	2	46	1073247.31349686	1160162.52095388	1053705.79067793	1162220.59620613	1030365.97216364	1185848.83173233	939522.236223153	943508.164859354	1001150.90823753	1001549.1838869	977002.778980852	1073465.68819652	1008384.43903815	1064864.89144708	1048901.49549194	1114597.43089755	919729.101938704	895851.982885523	896082.580677723	1001549.1838869	0.100703225747317	-0.161680915625258	0.262384141372575	0.152173146140527	-0.130948647906507	0.283121794047034	0.109220583522447	0.088482930847988	0.0577506631292373	0.0129691429918916	0.000324847161684838	1.08553042709899e-06	0.000578783672655632	0.00211298298618691	3.78982048396637e-07	0.00784451918986975	0.0261819256488927	0.131278876967473	0.0205350751638927	0.000689415733734109	3.78039719006774e-06	0.00111448616651389	0.00367404504635299	1.31981806781185e-06	0.0791281265105215	0.141988507598739	0.334804016803422	37515.6055435989	25727.6199215333	40842.415240272	27191.3574905752	41230.2427308872	23036.8662774261	38213.5304629592	36952.9481376882	34795.8433078109	33703.1684522734	41117.2301208095	28962.1963798982	44291.8748181069	33080.8054569664	40379.0787726554	28563.4677407127	33076.179387092	38968.3365310133	35552.8235167656	33703.1684522734
4849	Q5W0B1	438	Q5W0B1	Q5W0B1	RING finger protein 219	RNF219	sp|Q5W0B1|OBI1_HUMAN ORC ubiquitin ligase 1 OS=Homo sapiens OX=9606 GN=OBI1 PE=1 SV=1	0.999999	61.6673	5.69928e-139	297.7	271.27	189.42	0.999999	61.6673	5.69928e-139	297.7	0.999917	40.8186	5.6201e-54	213.77		1;2	S	LRKLVFDDFCDSSNVSNKDSSEDDISRSENE	X;X;Acetyl (K);X;X;X;X;X;X;X;X;X;Phospho (STY);X;X;Phospho (STY);X;X;X;X;Phospho (STY);X;X;X;X;X;X;Phospho (STY);X;X;X	XXXPPPPPPPPPPPPPPPPPPPPPPPPXXXX	LVFDDFCDSSNVS(1)NK	LVFDDFCDS(-82)S(-62)NVS(62)NK	13	3	-0.30658	286850000	214620000	72233000	0	2.64	33717000	70383000	0.71207	1.1481	28828000	4889200	0	62235000	8148100	0	NA	NA	NA	NA	NA	NA			14191	4849	438	438	105532;105533	121743;121744;121745;121746	307134;307135;307136;307137;307138;307139;307140;307143;307144;307147;307148;307152	432206;432207;432208;432209;432210;432211;432212;432213;432214;432215;432219;432220;432221;432226;432227;432228;432237;432238;432239	307137	432209	20210821_E1_LC8_Vcelkova_Seiser_ext_Uni_MPL_red_phosphorylom_fr02_cv55	19327	307143	432219	20210821_E1_LC8_Vcelkova_Seiser_ext_Uni_MPL_red_phosphorylom_fr08_cv40	17082	307143	432219	20210821_E1_LC8_Vcelkova_Seiser_ext_Uni_MPL_red_phosphorylom_fr08_cv40	17082	7792.79487071449	14599.6985576959	7607.60498629198	13385.1875265264	8490.11477542109	15375.8769645534	13264.866045333	17197.7877077692	14934.4612792346	11851.555988925	14036.6757053899	11035.1707377058	14728.2881507519	12337.7748767354	14556.397613723	11305.4434213329	11557.1031387495	12899.8679737888	11513.1250461695	11851.555988925	2	46	1073247.31349686	1160162.52095388	1053705.79067793	1162220.59620613	1030365.97216364	1185848.83173233	939522.236223153	943508.164859354	1001150.90823753	1001549.1838869	977002.778980852	1073465.68819652	1008384.43903815	1064864.89144708	1048901.49549194	1114597.43089755	919729.101938704	895851.982885523	896082.580677723	1001549.1838869	0.100703225747317	-0.161680915625258	0.262384141372575	0.152173146140527	-0.130948647906507	0.283121794047034	0.109220583522447	0.088482930847988	0.0577506631292373	0.0129691429918916	0.000324847161684838	1.08553042709899e-06	0.000578783672655632	0.00211298298618691	3.78982048396637e-07	0.00784451918986975	0.0261819256488927	0.131278876967473	0.0205350751638927	0.000689415733734109	3.78039719006774e-06	0.00111448616651389	0.00367404504635299	1.31981806781185e-06	0.0791281265105215	0.141988507598739	0.334804016803422	7461.2471313522	12931.325627533	7419.02062049107	11834.6081567375	8467.20440674807	13323.8138244884	14508.2087536353	18730.3076726538	15328.7946401611	12159.6501995211	14763.4024177744	10563.5253806717	15008.736312954	11905.8477192693	14260.5802156589	10422.8755835958	12912.4023729356	14796.7725017897	13202.7128311429	12159.6501995211
4849	Q5W0B1	443	Q5W0B1	Q5W0B1	RING finger protein 219	RNF219	sp|Q5W0B1|OBI1_HUMAN ORC ubiquitin ligase 1 OS=Homo sapiens OX=9606 GN=OBI1 PE=1 SV=1	0.978313	17.5416	9.31707e-18	131.95	117.72	126.42	0.784637	3.88992	9.31707e-18	131.95	0.978313	17.5416	1.64084e-17	126.42		2	S	FDDFCDSSNVSNKDSSEDDISRSENEKKSEC	X;X;X;X;X;X;X;Phospho (STY);X;X;Phospho (STY);X;X;X;Phospho (STY);Phospho (STY);X;X;X;X;X;X;X;X;X;X;X;X;X;X;X	PPPPPPPPPPPPPPPPPPPPPPXXXXXXXXX	LVFDDFCDS(0.001)S(0.007)NVS(0.043)NKDS(0.968)S(0.978)EDDIS(0.002)R	LVFDDFCDS(-32)S(-24)NVS(-16)NKDS(16)S(18)EDDIS(-28)R	18	3	-0.27627	135100000	0	135100000	0	NA	21404000	32158000	NA	NA	0	21404000	0	0	32158000	0	NA	NA	NA	NA	NA	NA			14179	4849	443	443	28975;105533	33433;121745;121746	307149;307150;307151;307152	432229;432230;432231;432232;432233;432234;432235;432236;432237;432238;432239	307151	432235	20210823_E1_LC8_Vcelkova_Seiser_ext_Uni_MPL_black_phosphorylom_fr08_cv40	20770	307149	432230	20210821_E1_LC8_Vcelkova_Seiser_ext_Uni_MPL_red_phosphorylom_fr08_cv40	20734	307149	432230	20210821_E1_LC8_Vcelkova_Seiser_ext_Uni_MPL_red_phosphorylom_fr08_cv40	20734	53476.0803676641	42000.1228382032	58384.4270442929	44610.6696802435	58470.0045597385	41331.672399686	48847.0248314835	46634.4887655287	47340.3357828575	46921.4581796176	55840.3507250619	43216.3564718784	62083.8565548325	48966.5009929012	58873.4652640736	44254.5019231492	42286.6961380192	48526.2369198493	44284.3852044413	46921.4581796176	2	46	1073247.31349686	1160162.52095388	1053705.79067793	1162220.59620613	1030365.97216364	1185848.83173233	939522.236223153	943508.164859354	1001150.90823753	1001549.1838869	977002.778980852	1073465.68819652	1008384.43903815	1064864.89144708	1048901.49549194	1114597.43089755	919729.101938704	895851.982885523	896082.580677723	1001549.1838869	0.100703225747317	-0.161680915625258	0.262384141372575	0.152173146140527	-0.130948647906507	0.283121794047034	0.109220583522447	0.088482930847988	0.0577506631292373	0.0129691429918916	0.000324847161684838	1.08553042709899e-06	0.000578783672655632	0.00211298298618691	3.78982048396637e-07	0.00784451918986975	0.0261819256488927	0.131278876967473	0.0205350751638927	0.000689415733734109	3.78039719006774e-06	0.00111448616651389	0.00367404504635299	1.31981806781185e-06	0.0791281265105215	0.141988507598739	0.334804016803422	51200.9180093574	37200.5807291753	56937.1397355227	39442.8389015138	58312.2246714553	35815.5511635338	53425.5552093198	50790.1561280858	48590.3221980087	48141.233003394	58731.3966787161	41369.280938353	63266.024047416	47252.2565852809	57677.0294582105	40799.741360751	47245.6487582444	55661.9408454353	50783.259837213	48141.233003394
4849	Q5W0B1	297	Q5W0B1	Q5W0B1	RING finger protein 219	RNF219	sp|Q5W0B1|OBI1_HUMAN ORC ubiquitin ligase 1 OS=Homo sapiens OX=9606 GN=OBI1 PE=1 SV=1	1	131.517	0.000163008	131.52	114.08	131.52	1	99.7879	0.000898003	99.788	1	131.517	0.000163008	131.52		1	S	SKGSEEDVVSKNQGDSARKQPGSSTSSSSHL	Phospho (STY);X;X;Phospho (STY);X;X;X;X;X;X;Acetyl (K);X;X;X;X;Phospho (STY);X;X;X;X;X;X;X;X;X;X;X;X;X;X;X	XXXXXXXXXXXPPPPPPPPXXXXXXXXXXXX	NQGDS(1)ARK	NQGDS(130)ARK	5	3	0.43979	521300000	521300000	0	0	NA	143150000	378160000	NA	NA	143150000	0	0	378160000	0	0	NA	NA	NA	NA	NA	NA			14192	4849	297	297	117468	136328	343708;343709;343710	482538;482539;482540	343710	482540	20210823_E1_LC8_Vcelkova_Seiser_ext_Uni_MPL_black_phosphorylom_fr05_cv40	1035	343710	482540	20210823_E1_LC8_Vcelkova_Seiser_ext_Uni_MPL_black_phosphorylom_fr05_cv40	1035	343710	482540	20210823_E1_LC8_Vcelkova_Seiser_ext_Uni_MPL_black_phosphorylom_fr05_cv40	1035	10591.0601267043	12602.7144269869	11461.5783956405	12855.6953549496	7253.81608636758	14805.9329983225	8150.9536875408	10067.9459470987	10141.8060537302	17407.190903169	23439.7757143016	21164.1828162909	16255.4094443108	28422.179172556	21562.7767958909	21476.0395283168	23052.8989117503	21858.9648853916	18859.0604742204	17407.190903169	1	46	1073247.31349686	1160162.52095388	1053705.79067793	1162220.59620613	1030365.97216364	1185848.83173233	939522.236223153	943508.164859354	1001150.90823753	1001549.1838869	977002.778980852	1073465.68819652	1008384.43903815	1064864.89144708	1048901.49549194	1114597.43089755	919729.101938704	895851.982885523	896082.580677723	1001549.1838869	0.100703225747317	-0.161680915625258	0.262384141372575	0.152173146140527	-0.130948647906507	0.283121794047034	0.109220583522447	0.088482930847988	0.0577506631292373	0.0129691429918916	0.000324847161684838	1.08553042709899e-06	0.000578783672655632	0.00211298298618691	3.78982048396637e-07	0.00784451918986975	0.0261819256488927	0.131278876967473	0.0205350751638927	0.000689415733734109	3.78039719006774e-06	0.00111448616651389	0.00367404504635299	1.31981806781185e-06	0.0791281265105215	0.141988507598739	0.334804016803422	10140.4590136614	11162.5458157332	11177.4581637523	11366.4539108405	7234.24183970296	12829.9345281103	8914.95905317953	10965.1153058261	10409.5929120746	17859.7099432866	24653.3330765582	20259.6215006587	16564.936230984	27427.1609312894	21124.5746598909	19799.4965513383	25756.3078772814	25073.2899895526	21626.6876897277	17859.7099432866
4849	Q5W0B1	461	Q5W0B1	Q5W0B1	RING finger protein 219	RNF219	sp|Q5W0B1|OBI1_HUMAN ORC ubiquitin ligase 1 OS=Homo sapiens OX=9606 GN=OBI1 PE=1 SV=1	0.964301	13.8301	0.00274209	106.88	65.267	49.537	0.958633	13.6561	0.00285347	105.2	0.964301	13.8301	0.00274209	106.88		1;2	S	DISRSENEKKSECFSSPKTGFWDCCSTSYAQ	X;X;X;X;Phospho (STY);X;X;X;X;X;X;X;X;X;Phospho (STY);Phospho (STY);X;X;X;X;X;X;X;X;X;X;X;X;X;X;X	XXXXPPPPPPPPPPPPPPXXXXXXXXXXXXX	S(0.029)ENEKKS(0.21)ECFS(0.796)S(0.964)PK	S(-15)ENEKKS(-6.3)ECFS(6.3)S(14)PK	12	4	0.58195	2149400000	2.119e+09	30390000	0	21.291	23783000	30390000	0.23558	NA	23783000	0	0	0	30390000	0	NA	NA	NA	NA	NA	NA			14189	4849	461	461	87526;143490;144101	101132;166614;167342	257291;257292;257293;257294;419084;419085;420876	362569;362570;362571;362572;362573;362574;362575;587178;587179;587180;587181;589499	420876	589499	20210823_E1_LC8_Vcelkova_Seiser_ext_Uni_MPL_black_phosphorylom_fr05_cv55	6251	419085	587180	20210823_E1_LC8_Vcelkova_Seiser_ext_Uni_MPL_black_phosphorylom_fr06_cv40	6776	257294	362574	20210823_E1_LC8_Vcelkova_Seiser_ext_Uni_MPL_black_phosphorylom_fr03_cv70	2751	81225.307859439	91868.5942917208	83430.0980268558	87636.8814349126	80684.412731324	89757.3223886949	88239.6629299629	86398.6154324338	90870.2114214221	80862.9284603852	80151.2857696416	84066.8858411939	82645.3054706383	87870.5641478807	82818.3797028606	88239.713893782	81213.1608170356	81150.0128174525	82903.6610109477	80862.9284603852	1	46	1073247.31349686	1160162.52095388	1053705.79067793	1162220.59620613	1030365.97216364	1185848.83173233	939522.236223153	943508.164859354	1001150.90823753	1001549.1838869	977002.778980852	1073465.68819652	1008384.43903815	1064864.89144708	1048901.49549194	1114597.43089755	919729.101938704	895851.982885523	896082.580677723	1001549.1838869	0.100703225747317	-0.161680915625258	0.262384141372575	0.152173146140527	-0.130948647906507	0.283121794047034	0.109220583522447	0.088482930847988	0.0577506631292373	0.0129691429918916	0.000324847161684838	1.08553042709899e-06	0.000578783672655632	0.00211298298618691	3.78982048396637e-07	0.00784451918986975	0.0261819256488927	0.131278876967473	0.0205350751638927	0.000689415733734109	3.78039719006774e-06	0.00111448616651389	0.00367404504635299	1.31981806781185e-06	0.0791281265105215	0.141988507598739	0.334804016803422	77769.5429321461	81370.3586437229	81361.9554046439	77484.7681293418	80466.6878017161	77778.318313065	96510.5449058589	94097.7221628176	93269.5718809612	82965.049070858	84300.9919837988	80473.850687525	84218.9930436024	84794.3463228255	81135.331585757	81351.2150891422	90737.0123687372	93082.9897342344	95070.0374215186	82965.049070858
4849	Q5W0B1	210	Q5W0B1	Q5W0B1	RING finger protein 219	RNF219	sp|Q5W0B1|OBI1_HUMAN ORC ubiquitin ligase 1 OS=Homo sapiens OX=9606 GN=OBI1 PE=1 SV=1	1	99.8441	2.13267e-07	162.13	135.6	99.844	1	76.0727	5.79519e-07	155.88	1	99.8441	2.13267e-07	162.13		1	S	LVRENLRLKAEVDNRSPQKFGRFAVAALQSK	X;X;X;X;X;X;X;X;X;X;X;X;X;X;X;Phospho (STY);X;X;X;X;X;X;X;X;X;X;X;X;X;X;X	XXXXXXXXXPPPPPPPPPPXXXXXXXXXXXX	AEVDNRS(1)PQK	AEVDNRS(100)PQK	7	3	-1.0117	2.4506e+10	2.4506e+10	0	0	NA	1599800000	1627600000	NA	NA	1599800000	0	0	1627600000	0	0	NA	NA	NA	NA	NA	NA			14177	4849	210	210	4417	5129	13359;13360;13361;13362;13363;13364;13365	19068;19069;19070;19071;19072;19073;19074;19075;19076;19077;19078;19079;19080;19081	13365	19079	20210823_E1_LC8_Vcelkova_Seiser_ext_Uni_MPL_black_phosphorylom_fr04_cv70	1271	13363	19075	20210823_E1_LC8_Vcelkova_Seiser_ext_Uni_MPL_black_phosphorylom_fr04_cv40	2250	13363	19075	20210823_E1_LC8_Vcelkova_Seiser_ext_Uni_MPL_black_phosphorylom_fr04_cv40	2250	80555.359674339	79261.3168817585	72154.322726474	79225.7650039548	75658.2419789941	80199.2891429905	72721.7107925705	68661.75301174	74956.442359189	68361.083810863	67537.1856531168	76827.7043711388	68235.5088453688	74186.9260405405	59402.0176981196	71688.8519140164	61948.9522625522	56509.5604562584	58488.294698237	68361.083810863	1	46	1073247.31349686	1160162.52095388	1053705.79067793	1162220.59620613	1030365.97216364	1185848.83173233	939522.236223153	943508.164859354	1001150.90823753	1001549.1838869	977002.778980852	1073465.68819652	1008384.43903815	1064864.89144708	1048901.49549194	1114597.43089755	919729.101938704	895851.982885523	896082.580677723	1001549.1838869	0.100703225747317	-0.161680915625258	0.262384141372575	0.152173146140527	-0.130948647906507	0.283121794047034	0.109220583522447	0.088482930847988	0.0577506631292373	0.0129691429918916	0.000324847161684838	1.08553042709899e-06	0.000578783672655632	0.00211298298618691	3.78982048396637e-07	0.00784451918986975	0.0261819256488927	0.131278876967473	0.0205350751638927	0.000689415733734109	3.78039719006774e-06	0.00111448616651389	0.00367404504635299	1.31981806781185e-06	0.0791281265105215	0.141988507598739	0.334804016803422	77128.0979746999	70203.7712775114	70365.6944767575	70048.0200879855	75454.0800491801	69495.8993142905	79538.063746321	74780.3020427259	76935.6115629481	70138.2052430094	71033.8167589097	73544.0732502877	69534.8128009091	71589.7520439347	58194.8405666945	66092.4084428811	69213.693829023	64819.1990760196	67071.6383073591	70138.2052430094
4849	Q5W0B1	438	Q5W0B1	Q5W0B1	RING finger protein 219	RNF219	sp|Q5W0B1|OBI1_HUMAN ORC ubiquitin ligase 1 OS=Homo sapiens OX=9606 GN=OBI1 PE=1 SV=1	0.999999	61.6673	5.69928e-139	297.7	271.27	189.42	0.999999	61.6673	5.69928e-139	297.7	0.999917	40.8186	5.6201e-54	213.77		1;2	S	LRKLVFDDFCDSSNVSNKDSSEDDISRSENE	X;X;Acetyl (K);X;X;X;X;X;X;X;X;X;Phospho (STY);X;X;Phospho (STY);X;X;X;X;Phospho (STY);X;X;X;X;X;X;Phospho (STY);X;X;X	XXXPPPPPPPPPPPPPPPPPPPPPPPPXXXX	LVFDDFCDSSNVS(1)NK	LVFDDFCDS(-82)S(-62)NVS(62)NK	13	3	-0.30658	286850000	214620000	72233000	0	2.64	33717000	70383000	0.71207	1.1481	28828000	4889200	0	62235000	8148100	0	NA	NA	NA	NA	NA	NA			14191	4849	438	438	105532;105533	121743;121744;121745;121746	307134;307135;307136;307137;307138;307139;307140;307143;307144;307147;307148;307152	432206;432207;432208;432209;432210;432211;432212;432213;432214;432215;432219;432220;432221;432226;432227;432228;432237;432238;432239	307137	432209	20210821_E1_LC8_Vcelkova_Seiser_ext_Uni_MPL_red_phosphorylom_fr02_cv55	19327	307143	432219	20210821_E1_LC8_Vcelkova_Seiser_ext_Uni_MPL_red_phosphorylom_fr08_cv40	17082	307143	432219	20210821_E1_LC8_Vcelkova_Seiser_ext_Uni_MPL_red_phosphorylom_fr08_cv40	17082	30566.9095728618	49530.7928912421	28793.2954077707	49074.0193454508	29300.8438444417	59431.2715875359	50690.7968671691	56101.046884251	53663.8613105006	45900.7335635111	40116.1277156247	48519.6823795248	39832.2654939816	43910.5070467344	45687.2993400261	58981.9182457567	60249.7309306872	48968.6200803739	51799.0486892867	45900.7335635111	1	46	1073247.31349686	1160162.52095388	1053705.79067793	1162220.59620613	1030365.97216364	1185848.83173233	939522.236223153	943508.164859354	1001150.90823753	1001549.1838869	977002.778980852	1073465.68819652	1008384.43903815	1064864.89144708	1048901.49549194	1114597.43089755	919729.101938704	895851.982885523	896082.580677723	1001549.1838869	0.100703225747317	-0.161680915625258	0.262384141372575	0.152173146140527	-0.130948647906507	0.283121794047034	0.109220583522447	0.088482930847988	0.0577506631292373	0.0129691429918916	0.000324847161684838	1.08553042709899e-06	0.000578783672655632	0.00211298298618691	3.78982048396637e-07	0.00784451918986975	0.0261819256488927	0.131278876967473	0.0205350751638927	0.000689415733734109	3.78039719006774e-06	0.00111448616651389	0.00367404504635299	1.31981806781185e-06	0.0791281265105215	0.141988507598739	0.334804016803422	29266.4275331947	43870.6873936738	28079.5405054622	43389.1410545134	29221.7762284361	51499.5794913306	55442.1477249489	61100.2930583508	55080.8157218585	47093.9735301659	42193.0768608686	46445.9416587872	40590.7301261095	42373.2654710795	44758.8348686652	54377.4509894334	67315.2051425155	56169.3757275757	59400.7241325476	47093.9735301659
485	O14981	238	O14981	O14981	TATA-binding protein-associated factor 172	BTAF1	sp|O14981|BTAF1_HUMAN TATA-binding protein-associated factor 172 OS=Homo sapiens OX=9606 GN=BTAF1 PE=1 SV=2	0.691152	3.49906	3.94122e-18	191.63	159.13	157.2	0.691152	3.49906	1.60446e-08	157.2	0.499999	0	3.94122e-18	191.63		1	T	RSRDAVETNEKSNDSTDGEPEEKRRKIANVV	X;Phospho (STY);X;X;X;X;X;X;X;X;X;X;X;X;X;Phospho (STY);X;X;X;X;X;X;X;X;X;X;X;X;X;X;X	XXXXXXXXXXXPPPPPPPPPPPPXXXXXXXX	SNDS(0.309)T(0.691)DGEPEEK	S(-41)NDS(-3.5)T(3.5)DGEPEEK	5	2	0.14464	19581000	19581000	0	0	0.22349	8091800	11490000	0.12211	0.53809	8091800	0	0	11490000	0	0	NA	NA	NA	NA	NA	NA			30482	485	238	238	150053	174714	440314;440317	618450;618453	440314	618450	20210821_E1_LC8_Vcelkova_Seiser_ext_Uni_MPL_red_phosphorylom_fr05_cv40	3899	440317	618453	20210823_E1_LC8_Vcelkova_Seiser_ext_Uni_MPL_black_phosphorylom_fr05_cv40	3982	440317	618453	20210823_E1_LC8_Vcelkova_Seiser_ext_Uni_MPL_black_phosphorylom_fr05_cv40	3982	6350.39508979362	5030.2186100071	5504.03326674311	6154.11152730999	5478.11993740346	5507.954595662	5988.56954460142	5399.60121215117	6061.28333732224	5727.83748120782	5084.52276834647	5457.4318768945	5898.24232857939	5205.67972640512	6679.5662723533	5730.80589903293	4971.03177641757	5957.50139471252	5966.35085293608	5727.83748120782	1	51	2692834.05921566	2711712.49281893	2743345.32953069	2882138.39683419	2736561.44283999	2899675.70289902	2544111.0886344	2421653.7142038	2470839.46669547	2612964.02842469	2635171.06599949	2710307.76373867	2720368.13042847	2720767.69252113	2779492.80475337	2761467.28219375	2364062.11837302	2401129.59811387	2390270.11661081	2612964.02842469	0.0104617784552694	-0.184788427680481	0.19525020613575	0.0549365274107139	-0.136423429592814	0.191359957003527	0.05144330042231	0.0553335495545326	0.00696855146686559	0.75166911833167	2.19022120322882e-05	1.12571999911897e-05	0.108774304053803	0.000548387048048204	1.4396478904037e-05	0.131493792341215	0.106418317444423	0.832929777368141	0.786320270478016	6.0131145041575e-05	3.10550941841892e-05	0.140287437267946	0.00106812143343146	3.61239128250551e-05	0.345397411428501	0.310034201076617	0.918549572888899	6227.19444821383	4898.28996631061	5297.87666306505	5638.34705252782	5286.00544033578	5015.82291238978	6215.67501538774	5887.77110770209	6477.70743171035	5788.39992156567	5094.98202390752	5317.05297243232	5725.27307917627	5052.27819372261	6345.76495543676	5479.95598375573	5552.50461681049	6551.63696287491	6591.17859740352	5788.39992156567
485	O14981	91	O14981	O14981	TATA-binding protein-associated factor 172	BTAF1	sp|O14981|BTAF1_HUMAN TATA-binding protein-associated factor 172 OS=Homo sapiens OX=9606 GN=BTAF1 PE=1 SV=2	0.911197	10.1134	2.18992e-110	276.85	249.13	276.85	0.753456	4.86096	3.84136e-42	206.85	0.911197	10.1134	2.18992e-110	276.85		1;2	S	WNPVPRTRQEPTSESSMEDSPTTERLNFDRF	X;X;X;X;X;X;X;X;X;X;X;X;Phospho (STY);X;X;Phospho (STY);Oxidation (M);X;X;X;X;X;X;X;X;X;X;X;X;X;X	XXXXXXPPPPPPPPPPPPPPPPPPPXXXXXX	TRQEPTSES(0.089)S(0.911)MEDSPTTER	T(-140)RQEPT(-74)S(-49)ES(-10)S(10)MEDS(-46)PT(-89)T(-120)ER	10	3	-0.11244	113530000	94560000	18967000	0	0.4759	39532000	36789000	0.28584	0.36697	20564000	18967000	0	36789000	0	0	NA	NA	NA	NA	NA	NA			1034	485	91	91	166045	194676;194677;194678	494190;494191;494194;494195	699190;699191;699194;699195	494195	699195	20210823_E1_LC8_Vcelkova_Seiser_ext_Uni_MPL_black_phosphorylom_fr07_cv70	1686	494195	699195	20210823_E1_LC8_Vcelkova_Seiser_ext_Uni_MPL_black_phosphorylom_fr07_cv70	1686	494195	699195	20210823_E1_LC8_Vcelkova_Seiser_ext_Uni_MPL_black_phosphorylom_fr07_cv70	1686	7943.74637810716	5335.05400014368	7003.78963450458	5713.47751404613	8827.85649683826	5896.02219550061	7480.19131449628	6170.30835101318	7817.44148090012	6839.84472652702	8022.32753037547	5394.0914102277	7653.78951482097	5747.25880555555	6733.28091123754	5632.02374273726	7846.57537626945	5412.3601719172	8272.51433584259	6839.84472652702	1	51	2692834.05921566	2711712.49281893	2743345.32953069	2882138.39683419	2736561.44283999	2899675.70289902	2544111.0886344	2421653.7142038	2470839.46669547	2612964.02842469	2635171.06599949	2710307.76373867	2720368.13042847	2720767.69252113	2779492.80475337	2761467.28219375	2364062.11837302	2401129.59811387	2390270.11661081	2612964.02842469	0.0104617784552694	-0.184788427680481	0.19525020613575	0.0549365274107139	-0.136423429592814	0.191359957003527	0.05144330042231	0.0553335495545326	0.00696855146686559	0.75166911833167	2.19022120322882e-05	1.12571999911897e-05	0.108774304053803	0.000548387048048204	1.4396478904037e-05	0.131493792341215	0.106418317444423	0.832929777368141	0.786320270478016	6.0131145041575e-05	3.10550941841892e-05	0.140287437267946	0.00106812143343146	3.61239128250551e-05	0.345397411428501	0.310034201076617	0.918549572888899	7789.63397462806	5195.13037199633	6741.45882835749	5234.64174447408	8518.26867648113	5369.21695822299	7763.86379377504	6728.15672997358	8354.517675486	6912.16481061918	8038.83007695802	5255.34178223097	7429.33786402097	5577.89796204777	6396.79528571979	5385.49773861221	8764.40706124102	5952.12935916329	9138.85568936783	6912.16481061918
485	O14981	224	O14981	O14981	TATA-binding protein-associated factor 172	BTAF1	sp|O14981|BTAF1_HUMAN TATA-binding protein-associated factor 172 OS=Homo sapiens OX=9606 GN=BTAF1 PE=1 SV=2	0.999999	61.0563	0.000155929	118.16	87.273	118.16	0.999305	31.5793	0.000385582	103.14	0.999999	61.0563	0.000155929	118.16		1	S	KNKAKRMAKLFAKQRSRDAVETNEKSNDSTD	X;X;X;X;X;X;X;X;X;X;X;X;X;X;X;Phospho (STY);X;X;X;X;X;X;X;X;X;Phospho (STY);X;X;Phospho (STY);Phospho (STY);X	XXXXXXXXXXXXXXXPPPPPPPPPPXXXXXX	S(1)RDAVETNEK	S(61)RDAVET(-61)NEK	1	3	0.73094	44967000	44967000	0	0	NA	22473000	22495000	NA	NA	22473000	0	0	22495000	0	0	NA	NA	NA	NA	NA	NA			1032	485	224	224	152803	178425	450803;450804	635155;635156	450804	635156	20210823_E1_LC8_Vcelkova_Seiser_ext_Uni_MPL_black_phosphorylom_fr01_cv55	2181	450804	635156	20210823_E1_LC8_Vcelkova_Seiser_ext_Uni_MPL_black_phosphorylom_fr01_cv55	2181	450804	635156	20210823_E1_LC8_Vcelkova_Seiser_ext_Uni_MPL_black_phosphorylom_fr01_cv55	2181	26762.1937932382	18351.3960069642	21631.5437469932	21668.7154164974	25698.8163780356	18908.3267537044	24147.8124964618	19737.4006547082	20191.3816407096	20439.9798677243	18006.2311066063	17273.3758936963	16464.0556074451	19677.7161346338	15353.0895337825	17529.7406894054	20701.757428314	19340.5429602854	21600.8040815863	20439.9798677243	1	51	2692834.05921566	2711712.49281893	2743345.32953069	2882138.39683419	2736561.44283999	2899675.70289902	2544111.0886344	2421653.7142038	2470839.46669547	2612964.02842469	2635171.06599949	2710307.76373867	2720368.13042847	2720767.69252113	2779492.80475337	2761467.28219375	2364062.11837302	2401129.59811387	2390270.11661081	2612964.02842469	0.0104617784552694	-0.184788427680481	0.19525020613575	0.0549365274107139	-0.136423429592814	0.191359957003527	0.05144330042231	0.0553335495545326	0.00696855146686559	0.75166911833167	2.19022120322882e-05	1.12571999911897e-05	0.108774304053803	0.000548387048048204	1.4396478904037e-05	0.131493792341215	0.106418317444423	0.832929777368141	0.786320270478016	6.0131145041575e-05	3.10550941841892e-05	0.140287437267946	0.00106812143343146	3.61239128250551e-05	0.345397411428501	0.310034201076617	0.918549572888899	26242.9946884914	17870.0899300633	20821.3223375154	19852.7012645929	24797.5737546328	17218.8816953718	25063.5738121858	21521.829622235	21578.5759601707	20656.0989642797	18043.2713130162	16829.0611245855	15981.2379845149	19097.8510692835	14585.8418868318	16762.4255780158	23123.2888596906	21269.3556820879	23862.9542677991	20656.0989642797
485	O14981	95	O14981	O14981	TATA-binding protein-associated factor 172	BTAF1	sp|O14981|BTAF1_HUMAN TATA-binding protein-associated factor 172 OS=Homo sapiens OX=9606 GN=BTAF1 PE=1 SV=2	0.998484	29.1418	2.53041e-20	177.88	160.18	177.88	0.998484	29.1418	2.53041e-20	177.88	0.994864	23.1961	2.26119e-19	168.46		1	S	PRTRQEPTSESSMEDSPTTERLNFDRFDICR	X;X;X;X;X;X;X;X;X;X;X;X;Oxidation (M);X;X;Phospho (STY);X;X;X;X;X;X;X;X;X;X;X;X;X;X;X	XXPPPPPPPPPPPPPPPPPPPXXXXXXXXXX	TRQEPTSESSMEDS(0.998)PT(0.001)TER	T(-120)RQEPT(-82)S(-72)ES(-42)S(-37)MEDS(29)PT(-29)T(-43)ER	14	3	1.0631	58332000	58332000	0	0	0.24452	28098000	30234000	0.20317	0.30158	28098000	0	0	30234000	0	0	NA	NA	NA	NA	NA	NA			1035	485	95	95	166045	194676;194677;194678	494192;494193;494196	699192;699193;699196	494192	699192	20210821_E1_LC8_Vcelkova_Seiser_ext_Uni_MPL_red_phosphorylom_fr08_cv55	1222	494192	699192	20210821_E1_LC8_Vcelkova_Seiser_ext_Uni_MPL_red_phosphorylom_fr08_cv55	1222	494192	699192	20210821_E1_LC8_Vcelkova_Seiser_ext_Uni_MPL_red_phosphorylom_fr08_cv55	1222	5661.92199812769	4628.44680372063	5152.07705530557	4832.99066173735	4639.97405414594	5291.89915780646	4054.19649641949	2960.37298718491	3541.47937830602	3956.49563469946	4696.94098958941	4268.76115647404	3503.01557786627	3948.5153398125	3872.23882748153	3758.76315365689	2939.12470234334	1412.84898595397	3283.65735388338	3956.49563469946	1	51	2692834.05921566	2711712.49281893	2743345.32953069	2882138.39683419	2736561.44283999	2899675.70289902	2544111.0886344	2421653.7142038	2470839.46669547	2612964.02842469	2635171.06599949	2710307.76373867	2720368.13042847	2720767.69252113	2779492.80475337	2761467.28219375	2364062.11837302	2401129.59811387	2390270.11661081	2612964.02842469	0.0104617784552694	-0.184788427680481	0.19525020613575	0.0549365274107139	-0.136423429592814	0.191359957003527	0.05144330042231	0.0553335495545326	0.00696855146686559	0.75166911833167	2.19022120322882e-05	1.12571999911897e-05	0.108774304053803	0.000548387048048204	1.4396478904037e-05	0.131493792341215	0.106418317444423	0.832929777368141	0.786320270478016	6.0131145041575e-05	3.10550941841892e-05	0.140287437267946	0.00106812143343146	3.61239128250551e-05	0.345397411428501	0.310034201076617	0.918549572888899	5552.07805725775	4507.05551706334	4959.10316577129	4427.94683384825	4477.25284832988	4819.07186865465	4207.94443190261	3228.01589546	3784.78715008175	3998.32905467492	4706.60295953301	4158.95785923206	3400.28769023523	3832.16006311822	3678.7294935928	3594.23386488775	3282.92077241638	1553.75098150238	3627.53927913443	3998.32905467492
4852	Q5W0Z9	305	Q5W0Z9	Q5W0Z9	Probable palmitoyltransferase ZDHHC20	ZDHHC20	sp|Q5W0Z9|ZDH20_HUMAN Palmitoyltransferase ZDHHC20 OS=Homo sapiens OX=9606 GN=ZDHHC20 PE=1 SV=1	0.999288	31.47	1.7758e-25	180.63	160.91	171.42	0.999288	31.47	1.7758e-25	180.63	0.998864	29.4427	1.2731e-15	157.02		1	S	CSFPTRLVGMDPEQASVTNQNEYARSSGSNQ	X;X;X;X;X;X;X;X;X;Oxidation (M);X;X;X;X;X;Phospho (STY);X;X;X;X;X;X;X;X;X;X;X;X;X;X;X	XXXXXXPPPPPPPPPPPPPPPPPPPXXXXXX	LVGMDPEQAS(0.999)VT(0.001)NQNEYAR	LVGMDPEQAS(31)VT(-31)NQNEY(-140)AR	10	3	0.59204	791790000	791790000	0	0	8.8515	180770000	137770000	NA	1.5401	180770000	0	0	137770000	0	0	NA	NA	NA	NA	NA	NA			14201	4852	305	305	105604	121826;121827	307328;307329;307330;307331;307332;307333	432460;432461;432462;432463;432464;432465;432466;432467;432468;432469;432470	307331	432465	20210821_E1_LC8_Vcelkova_Seiser_ext_Uni_MPL_red_phosphorylom_fr08_cv55	14471	307328	432460	20210821_E1_LC8_Vcelkova_Seiser_ext_Uni_MPL_red_phosphorylom_fr07_cv55	11126	307328	432460	20210821_E1_LC8_Vcelkova_Seiser_ext_Uni_MPL_red_phosphorylom_fr07_cv55	11126	85196.1041689971	77683.0245650858	86800.4755566851	75962.9287176012	92573.0899078109	75389.4456100582	77561.030025228	80947.7048982425	72907.4365391083	80165.9356756199	86406.0373504075	74127.9315180823	89720.6040568492	76915.0658378231	92135.6307540359	76466.0201869775	72978.6410754666	85581.5594383945	72921.5704002197	80165.9356756199	1	5	83820.242188672	34131.7705301686	76997.2685805854	37814.0364991287	80233.4684887604	34784.7803108029	51385.3532746923	51750.3146014201	59779.8072661597	50427.3179919458	60374.6971617778	35778.668620143	65289.3100634214	40945.7430311395	56584.3342113257	33035.3786186355	56779.9314349849	53019.6767032418	57650.3129723951	50427.3179919458	-0.734789493263824	-0.120652037005122	-0.614137456258701	-1.17593893396149	-0.56790901634815	-0.608029917613337	-0.0361105762577782	-0.0422181149031431	0.405038864439884	8.5173363463472e-08	0.175018623778501	1.07773126782979e-06	5.26439737513969e-11	3.05845343447728e-06	1.23415333180047e-06	0.677613394294687	0.627250727108424	0.000162816280638961	4.22369241374094e-07	0.215048678744177	3.75775189696463e-06	6.61832010182518e-10	9.66218855829336e-06	3.83670437522018e-06	0.826908232661919	0.809093987396965	0.00545307339921269	54429.4875477833	121879.518575737	60368.4751748886	107575.180209661	61786.3604459737	116060.571760193	80829.081220641	83763.529051694	65310.1586749452	85130.9375408919	76639.4790617617	110948.421255776	73589.1066099415	100592.610903274	87195.650918683	123951.737652896	68827.8699341211	86438.3645966468	67735.7220093392	85130.9375408919
4855	Q5XKK7	115	Q5XKK7	Q5XKK7	Protein FAM219B	FAM219B	sp|Q5XKK7|F219B_HUMAN Protein FAM219B OS=Homo sapiens OX=9606 GN=FAM219B PE=1 SV=1	0.944125	15.804	1.98624e-09	109.27	98.64	109.27	0.944125	15.804	1.98624e-09	109.27	0.735459	7.50017	2.26301e-06	92.01		2	S	KRSVKFNKGYTALSQSPDENLVSLDSDSDGE	X;X;X;X;X;X;X;X;X;X;X;X;X;X;X;Phospho (STY);X;X;X;X;X;X;X;X;X;X;X;Phospho (STY);X;X;X	XXXXXXXXPPPPPPPPPPPPPPPPPPPPPPP	GYTALS(0.025)QS(0.944)PDENLVS(0.027)LDS(0.112)DS(0.89)DGELGS(0.002)R	GY(-77)T(-37)ALS(-16)QS(16)PDENLVS(-17)LDS(-9.5)DS(9.5)DGELGS(-27)R	8	4	-1.2057	185930000	0	185930000	0	NA	66791000	119140000	NA	NA	0	66791000	0	0	119140000	0	NA	NA	NA	NA	NA	NA			14206	4855	115	115	67946	78474;78475	199090;199091	280676;280677;280678;280679;280680;280681;280682	199090	280679	20210821_E1_LC8_Vcelkova_Seiser_ext_Uni_MPL_red_phosphorylom_fr05_cv55	21771	199090	280679	20210821_E1_LC8_Vcelkova_Seiser_ext_Uni_MPL_red_phosphorylom_fr05_cv55	21771	199090	280679	20210821_E1_LC8_Vcelkova_Seiser_ext_Uni_MPL_red_phosphorylom_fr05_cv55	21771	11769.0012353182	13052.7547407231	11939.0373436173	12540.2634102141	13221.8085609935	11772.3899912412	11315.7516580451	12928.5511897636	12181.9847846355	11666.7643559041	11830.9779613671	12585.8833294201	12047.6433314243	13179.8913797461	12371.3829975148	11437.0438726272	11645.9011423256	12140.7426095559	12987.2315949146	11666.7643559041	2	6	85921.9975377966	67714.5913936557	93332.6174405919	69903.9768090625	86543.2022898508	61812.3062462338	71033.303783112	69161.4873347723	68313.2765662194	75035.1098807941	105187.404269395	70106.841989081	89833.762548421	80086.1974172405	75307.3042590241	59340.7221324256	64600.789358035	66988.5142802372	79850.9069337972	75035.1098807941	-0.364935421052671	-0.347387758048541	-0.0175476630041302	-0.415364674456455	-0.349399640325448	-0.0659650341310076	-0.062465327491811	-0.0140479563649336	-0.0120360740880265	0.0047378365167856	0.00665415706062224	0.878665524361562	0.00176603566570854	0.00640089871095322	0.567717997396167	0.588261399535756	0.902717751725607	0.916590263866279	0.0081916132879451	0.0108837738721433	0.899866006435264	0.00314149165929149	0.0102276007356901	0.614287494910996	0.77310748614647	0.956758897115298	0.964512140695812	10376.4607284892	14602.7254158054	9690.58217220983	13589.97879582	11573.6916367986	14427.9190362692	12068.0026445278	14161.1831091317	13509.1162786204	11778.7690536175	8520.61437840058	13599.9496482661	10159.5978008384	12467.178027553	12445.0072482816	14600.7432270404	13656.8103330039	13729.6324002051	12321.1355482898	11778.7690536175
4855	Q5XKK7	127	Q5XKK7	Q5XKK7	Protein FAM219B	FAM219B	sp|Q5XKK7|F219B_HUMAN Protein FAM219B OS=Homo sapiens OX=9606 GN=FAM219B PE=1 SV=1	0.889814	9.49742	3.565e-27	139.94	126.28	109.27	0.889814	9.49742	3.565e-27	139.94	0.864243	8.65012	2.26301e-06	92.01		1;2	S	LSQSPDENLVSLDSDSDGELGSRYSSGYSSA	X;X;X;Phospho (STY);X;X;X;X;X;X;X;X;X;X;X;Phospho (STY);X;X;X;X;X;X;X;X;X;X;X;X;X;X;X	PPPPPPPPPPPPPPPPPPPPPPPXXXXXXXX	GYTALS(0.025)QS(0.944)PDENLVS(0.027)LDS(0.112)DS(0.89)DGELGS(0.002)R	GY(-77)T(-37)ALS(-16)QS(16)PDENLVS(-17)LDS(-9.5)DS(9.5)DGELGS(-27)R	20	4	-1.2057	203170000	17245000	185930000	0	NA	84036000	119140000	NA	NA	17245000	66791000	0	0	119140000	0	NA	NA	NA	NA	NA	NA			14207	4855	127	127	67946	78474;78475	199089;199090;199091	280675;280676;280677;280678;280679;280680;280681;280682	199090	280679	20210821_E1_LC8_Vcelkova_Seiser_ext_Uni_MPL_red_phosphorylom_fr05_cv55	21771	199089	280675	20210821_E1_LC8_Vcelkova_Seiser_ext_Uni_MPL_red_phosphorylom_fr05_cv55	18362	199089	280675	20210821_E1_LC8_Vcelkova_Seiser_ext_Uni_MPL_red_phosphorylom_fr05_cv55	18362	11769.0012353182	13052.7547407231	11939.0373436173	12540.2634102141	13221.8085609935	11772.3899912412	11315.7516580451	12928.5511897636	12181.9847846355	11666.7643559041	11830.9779613671	12585.8833294201	12047.6433314243	13179.8913797461	12371.3829975148	11437.0438726272	11645.9011423256	12140.7426095559	12987.2315949146	11666.7643559041	2	6	85921.9975377966	67714.5913936557	93332.6174405919	69903.9768090625	86543.2022898508	61812.3062462338	71033.303783112	69161.4873347723	68313.2765662194	75035.1098807941	105187.404269395	70106.841989081	89833.762548421	80086.1974172405	75307.3042590241	59340.7221324256	64600.789358035	66988.5142802372	79850.9069337972	75035.1098807941	-0.364935421052671	-0.347387758048541	-0.0175476630041302	-0.415364674456455	-0.349399640325448	-0.0659650341310076	-0.062465327491811	-0.0140479563649336	-0.0120360740880265	0.0047378365167856	0.00665415706062224	0.878665524361562	0.00176603566570854	0.00640089871095322	0.567717997396167	0.588261399535756	0.902717751725607	0.916590263866279	0.0081916132879451	0.0108837738721433	0.899866006435264	0.00314149165929149	0.0102276007356901	0.614287494910996	0.77310748614647	0.956758897115298	0.964512140695812	10376.4607284892	14602.7254158054	9690.58217220983	13589.97879582	11573.6916367986	14427.9190362692	12068.0026445278	14161.1831091317	13509.1162786204	11778.7690536175	8520.61437840058	13599.9496482661	10159.5978008384	12467.178027553	12445.0072482816	14600.7432270404	13656.8103330039	13729.6324002051	12321.1355482898	11778.7690536175
4855	Q5XKK7	91	Q5XKK7	Q5XKK7	Protein FAM219B	FAM219B	sp|Q5XKK7|F219B_HUMAN Protein FAM219B OS=Homo sapiens OX=9606 GN=FAM219B PE=1 SV=1	0.999986	49.1162	1.15801e-06	138.46	125.58	138.46	0.998045	28.397	0.000397898	84.436	0.999986	49.1162	1.15801e-06	138.46		1	S	DLAKAVLRRKGMLGASPNRPDSSGKRSVKFN	X;X;X;X;X;X;X;X;X;X;X;Oxidation (M);X;X;X;Phospho (STY);X;X;X;X;X;X;X;X;X;X;X;X;X;X;X	XXXXXXXXXXPPPPPPPPPPPPPPPXXXXXX	GMLGAS(1)PNRPDSSGK	GMLGAS(49)PNRPDS(-49)S(-59)GK	6	3	1.3936	131810000	131810000	0	0	1.257	29855000	25170000	0.58763	0.4656	29855000	0	0	25170000	0	0	NA	NA	NA	NA	NA	NA			14205	4855	91	91	62760	72280;72281	182670;182671;182672	256748;256749;256750;256751	182672	256750	20210823_E1_LC8_Vcelkova_Seiser_ext_Uni_MPL_black_phosphorylom_fr02_cv70	3355	182672	256750	20210823_E1_LC8_Vcelkova_Seiser_ext_Uni_MPL_black_phosphorylom_fr02_cv70	3355	182672	256750	20210823_E1_LC8_Vcelkova_Seiser_ext_Uni_MPL_black_phosphorylom_fr02_cv70	3355	23034.2024090685	27957.026179878	21219.4072937438	27983.4231147725	21216.2355438339	30753.9111577397	32622.7107698055	35070.3513847317	32389.4420867213	33334.6615059231	44965.6871821625	35302.0689101093	44400.5941955282	44186.4426953815	37328.5927080202	32399.2324320777	45931.0615137881	39099.8656200425	43659.3625019625	33334.6615059231	1	6	85921.9975377966	67714.5913936557	93332.6174405919	69903.9768090625	86543.2022898508	61812.3062462338	71033.303783112	69161.4873347723	68313.2765662194	75035.1098807941	105187.404269395	70106.841989081	89833.762548421	80086.1974172405	75307.3042590241	59340.7221324256	64600.789358035	66988.5142802372	79850.9069337972	75035.1098807941	-0.364935421052671	-0.347387758048541	-0.0175476630041302	-0.415364674456455	-0.349399640325448	-0.0659650341310076	-0.062465327491811	-0.0140479563649336	-0.0120360740880265	0.0047378365167856	0.00665415706062224	0.878665524361562	0.00176603566570854	0.00640089871095322	0.567717997396167	0.588261399535756	0.902717751725607	0.916590263866279	0.0081916132879451	0.0108837738721433	0.899866006435264	0.00314149165929149	0.0102276007356901	0.614287494910996	0.77310748614647	0.956758897115298	0.964512140695812	20308.7324005458	31276.8289036759	17223.1984964468	30325.8483752796	18571.6021182179	37691.1519719117	34791.4103931203	38414.0233790464	35918.0172266362	33654.6849992801	32384.0752632697	38146.4174655771	37442.3583713014	41797.0248475754	37550.7416521484	41361.4635706824	53862.0230260754	44216.9642438565	41420.1378798263	33654.6849992801
4858	Q5XUX0	33	Q5XUX0	Q5XUX0	F-box only protein 31	FBXO31	sp|Q5XUX0|FBX31_HUMAN F-box only protein 31 OS=Homo sapiens OX=9606 GN=FBXO31 PE=1 SV=2	0.999964	44.4899	5.11858e-18	143.21	126.53	143.21	0.999964	44.4899	5.11858e-18	143.21	0.997691	26.3549	9.60945e-05	79.9		2	S	RRQQRRGPAETAAADSEPDTDPEEERIEASA	X;X;X;X;X;X;X;X;X;X;X;X;X;X;X;Phospho (STY);X;X;X;Phospho (STY);X;X;X;X;X;X;X;X;X;X;X	XXXXXPPPPPPPPPPPPPPPPPPPPPXXXXX	RGPAETAAADS(1)EPDT(1)DPEEER	RGPAET(-44)AAADS(44)EPDT(65)DPEEER	11	3	-0.91064	42495000	0	42495000	0	NA	32595000	9900400	NA	NA	0	32595000	0	0	9900400	0	NA	NA	NA	NA	NA	NA			14208	4858	33	33	135233	156655	392357;392358	547902;547903	392357	547902	20210821_E1_LC8_Vcelkova_Seiser_ext_Uni_MPL_red_phosphorylom_fr07_cv55	5010	392357	547902	20210821_E1_LC8_Vcelkova_Seiser_ext_Uni_MPL_red_phosphorylom_fr07_cv55	5010	392357	547902	20210821_E1_LC8_Vcelkova_Seiser_ext_Uni_MPL_red_phosphorylom_fr07_cv55	5010	8032.06971304266	5236.82913189108	7594.32109594199	5750.58280049034	7623.2903920609	5177.35972245564	7396.58845076907	9056.57714730236	8490.5580976957	6835.32854612569	5905.70737416402	6931.657942161	7013.82135287771	6437.78053732866	6515.72477657498	8651.32388155815	7389.93068480958	8716.9117121967	7133.86167691378	6835.32854612569	2	3	12616.7989174871	4016.50421896573	13349.0718882186	3278.29957421103	12310.7721081205	3605.12398581394	11582.8499577241	11434.3545690696	11338.5318625089	8246.01045326348	9784.2805197813	3270.39433844102	9689.49746352157	4483.62784412876	11271.8211901844	4572.9363712914	9065.10494254429	12341.9967820006	9340.59073504646	8246.01045326348	-1.33142811753719	-0.0107316340554764	-1.32069648348171	-1.81628464349571	-0.155135852087261	-1.66114879140845	-0.166105006590369	0.174347301336365	0.318751519368149	2.7742671665317e-08	0.941247970769831	3.13336380437318e-08	2.10039586621585e-10	0.294213966025747	8.88323961430097e-10	0.262463746831495	0.240347414514278	0.0394902122588729	1.59107469470521e-07	0.951251207661068	1.60656983777238e-07	2.10629171426137e-09	0.342510596701257	6.07860306887602e-09	0.504905578939474	0.489022005706079	0.159773564253235	5533.62140536877	11333.168120581	4945.0312295463	15247.3503196488	5382.5531448334	12483.0091912964	5550.69263547216	6884.67733083225	6508.94449505304	7205.21041373701	5246.55443603809	18423.3310467823	6291.94041837746	12480.6661124254	5024.58035032653	16444.4202667216	7085.95979191703	6139.15181784313	6638.67633838626	7205.21041373701
4858	Q5XUX0	37	Q5XUX0	Q5XUX0	F-box only protein 31	FBXO31	sp|Q5XUX0|FBX31_HUMAN F-box only protein 31 OS=Homo sapiens OX=9606 GN=FBXO31 PE=1 SV=2	1	65.0843	5.11858e-18	143.21	126.53	143.21	1	65.0843	5.11858e-18	143.21	0.999992	50.8884	9.60945e-05	79.9		2	T	RRGPAETAAADSEPDTDPEEERIEASAGVGG	X;X;X;X;X;X;X;X;X;X;X;Phospho (STY);X;X;X;Phospho (STY);X;X;X;X;X;X;X;X;X;X;X;X;X;X;X	XPPPPPPPPPPPPPPPPPPPPPXXXXXXXXX	RGPAETAAADS(1)EPDT(1)DPEEER	RGPAET(-44)AAADS(44)EPDT(65)DPEEER	15	3	-0.91064	42495000	0	42495000	0	NA	32595000	9900400	NA	NA	0	32595000	0	0	9900400	0	NA	NA	NA	NA	NA	NA			33093	4858	37	37	135233	156655	392357;392358	547902;547903	392357	547902	20210821_E1_LC8_Vcelkova_Seiser_ext_Uni_MPL_red_phosphorylom_fr07_cv55	5010	392357	547902	20210821_E1_LC8_Vcelkova_Seiser_ext_Uni_MPL_red_phosphorylom_fr07_cv55	5010	392357	547902	20210821_E1_LC8_Vcelkova_Seiser_ext_Uni_MPL_red_phosphorylom_fr07_cv55	5010	8032.06971304266	5236.82913189108	7594.32109594199	5750.58280049034	7623.2903920609	5177.35972245564	7396.58845076907	9056.57714730236	8490.5580976957	6835.32854612569	5905.70737416402	6931.657942161	7013.82135287771	6437.78053732866	6515.72477657498	8651.32388155815	7389.93068480958	8716.9117121967	7133.86167691378	6835.32854612569	2	3	12616.7989174871	4016.50421896573	13349.0718882186	3278.29957421103	12310.7721081205	3605.12398581394	11582.8499577241	11434.3545690696	11338.5318625089	8246.01045326348	9784.2805197813	3270.39433844102	9689.49746352157	4483.62784412876	11271.8211901844	4572.9363712914	9065.10494254429	12341.9967820006	9340.59073504646	8246.01045326348	-1.33142811753719	-0.0107316340554764	-1.32069648348171	-1.81628464349571	-0.155135852087261	-1.66114879140845	-0.166105006590369	0.174347301336365	0.318751519368149	2.7742671665317e-08	0.941247970769831	3.13336380437318e-08	2.10039586621585e-10	0.294213966025747	8.88323961430097e-10	0.262463746831495	0.240347414514278	0.0394902122588729	1.59107469470521e-07	0.951251207661068	1.60656983777238e-07	2.10629171426137e-09	0.342510596701257	6.07860306887602e-09	0.504905578939474	0.489022005706079	0.159773564253235	5533.62140536877	11333.168120581	4945.0312295463	15247.3503196488	5382.5531448334	12483.0091912964	5550.69263547216	6884.67733083225	6508.94449505304	7205.21041373701	5246.55443603809	18423.3310467823	6291.94041837746	12480.6661124254	5024.58035032653	16444.4202667216	7085.95979191703	6139.15181784313	6638.67633838626	7205.21041373701
4859	Q5XUX1	55	Q5XUX1	Q5XUX1	F-box/WD repeat-containing protein 9	FBXW9	sp|Q5XUX1|FBXW9_HUMAN F-box/WD repeat-containing protein 9 OS=Homo sapiens OX=9606 GN=FBXW9 PE=1 SV=3	0.866504	8.32075	2.62573e-08	98.839	80.895	98.839	0.783208	5.79151	0.00758548	56.769	0.866504	8.32075	2.62573e-08	98.839		2	T	PPKSGLAFSRPSQLSTPAASPSASEPRAASR	X;X;X;X;X;X;X;X;X;X;X;X;X;X;X;Phospho (STY);X;X;X;Phospho (STY);X;X;X;X;X;X;X;X;X;X;X	XXXPPPPPPPPPPPPPPPPPPPPPPPPXXXX	SGLAFSRPS(0.004)QLS(0.129)T(0.867)PAAS(0.559)PS(0.425)AS(0.017)EPR	S(-57)GLAFS(-38)RPS(-24)QLS(-8.3)T(8.3)PAAS(1.2)PS(-1.2)AS(-15)EPR	13	3	0.40438	60929000	0	60929000	0	11.735	26577000	27983000	NA	5.3898	0	26577000	0	0	27983000	0	NA	NA	NA	NA	NA	NA			33094	4859	55	55	122592;145738	142246;142247;169379	358383;358384;426192	503102;503103;503104;597396;597397	426192	597396	20210823_E1_LC8_Vcelkova_Seiser_ext_Uni_MPL_black_phosphorylom_fr02_cv70	6828	426192	597396	20210823_E1_LC8_Vcelkova_Seiser_ext_Uni_MPL_black_phosphorylom_fr02_cv70	6828	426192	597396	20210823_E1_LC8_Vcelkova_Seiser_ext_Uni_MPL_black_phosphorylom_fr02_cv70	6828	29781.5597774004	31460.9070597279	30359.0088477054	33275.6622830152	30010.8568051849	30978.8839456279	28404.6909392316	30778.4921434721	26747.501852363	30741.4114843587	32830.0237532877	35894.7551588402	34893.2797659365	33855.5161428206	36371.704313	34184.5736796772	31021.0108220434	35016.596993494	32036.6367786252	30741.4114843587	2	12	175387.67316698	237082.463973196	162684.212254733	237514.898274528	168698.250189586	225421.504463154	158776.474186771	163955.15071765	164353.421500153	184807.043078717	187092.233439242	238266.283822078	184843.26769982	196881.00040034	182706.991296576	253762.159061282	178456.233923624	183088.062167368	174693.668555139	184807.043078717	0.304597216794193	-0.0488828874913132	0.353480104285506	0.466321834264736	-0.0566555777624842	0.52297741202722	0.0308854856683141	-0.138611822073401	-0.13083913180223	0.000260236851755141	0.476914427940249	5.35746960145469e-05	1.75992930325698e-06	0.410866168622712	3.64734519974116e-07	0.651745626443238	0.0541524724954959	0.0676292797016645	0.000570803470695467	0.526127676937686	0.000129649857078387	5.60328029934101e-06	0.462924898346449	1.27642194867676e-06	0.812361907043118	0.212571199437064	0.223812369976739	32630.2334939428	25500.2017115347	35860.3057602295	26922.0210794695	34185.3180601365	26408.4086627682	34377.6133535969	36073.981907656	31273.4853429536	31965.1755588349	33719.9751342726	28949.4430075658	36275.2123382786	33044.3672317701	38254.3030506813	25886.606114458	33403.8119325734	36752.4011399664	35240.459334592	31965.1755588349
4859	Q5XUX1	59	Q5XUX1	Q5XUX1	F-box/WD repeat-containing protein 9	FBXW9	sp|Q5XUX1|FBXW9_HUMAN F-box/WD repeat-containing protein 9 OS=Homo sapiens OX=9606 GN=FBXW9 PE=1 SV=3	0.995159	23.5442	2.62573e-08	122.65	101.4	122.65	0.899907	11.2716	1.84352e-05	79.9	0.995159	23.5442	2.62573e-08	122.65		1;2	S	GLAFSRPSQLSTPAASPSASEPRAASRVSAV	X;X;X;X;X;X;X;X;X;X;Phospho (STY);Phospho (STY);X;X;X;Phospho (STY);X;X;X;X;X;X;X;X;X;X;X;X;X;X;X	PPPPPPPPPPPPPPPPPPPPPPPXXXXXXXX	PSQLSTPAAS(0.995)PS(0.004)ASEPR	PS(-66)QLS(-53)T(-45)PAAS(24)PS(-24)AS(-34)EPR	10	3	0.62854	141590000	74437000	67155000	0	27.272	26577000	102420000	NA	19.727	0	26577000	0	74437000	27983000	0	NA	NA	NA	NA	NA	NA			14210	4859	59	59	122592;145738	142246;142247;169379	358383;358384;358385;426191;426192	503102;503103;503104;503105;597395;597396;597397	358385	503105	20210823_E1_LC8_Vcelkova_Seiser_ext_Uni_MPL_black_phosphorylom_fr07_cv55	7570	358385	503105	20210823_E1_LC8_Vcelkova_Seiser_ext_Uni_MPL_black_phosphorylom_fr07_cv55	7570	426192	597396	20210823_E1_LC8_Vcelkova_Seiser_ext_Uni_MPL_black_phosphorylom_fr02_cv70	6828	29828.4463769812	32103.4145097011	30630.8992791827	33517.8802856188	30317.5853028549	31381.9453156473	28537.3012565671	31012.923304837	26946.3331233956	31338.932178133	33468.1407954956	36592.4413732901	35571.5003071245	34513.5656765591	37078.6609862782	34849.0191034618	31623.9660870416	35697.2144511476	32659.3327613357	31338.932178133	2	12	175387.67316698	237082.463973196	162684.212254733	237514.898274528	168698.250189586	225421.504463154	158776.474186771	163955.15071765	164353.421500153	184807.043078717	187092.233439242	238266.283822078	184843.26769982	196881.00040034	182706.991296576	253762.159061282	178456.233923624	183088.062167368	174693.668555139	184807.043078717	0.304597216794193	-0.0488828874913132	0.353480104285506	0.466321834264736	-0.0566555777624842	0.52297741202722	0.0308854856683141	-0.138611822073401	-0.13083913180223	0.000260236851755141	0.476914427940249	5.35746960145469e-05	1.75992930325698e-06	0.410866168622712	3.64734519974116e-07	0.651745626443238	0.0541524724954959	0.0676292797016645	0.000570803470695467	0.526127676937686	0.000129649857078387	5.60328029934101e-06	0.462924898346449	1.27642194867676e-06	0.812361907043118	0.212571199437064	0.223812369976739	32681.6049030796	26020.9772106128	36181.4649276769	27117.9900767642	34534.7119917735	26752.0043001814	34538.1088937812	36348.7473326237	31505.9611410554	32586.4825500982	34375.3901579625	29512.1332171244	36980.2934974247	33686.6504673238	38997.8517881986	26389.7639754054	34053.0816933589	37466.7574159689	35925.4280036867	32586.4825500982
4859	Q5XUX1	18	Q5XUX1	Q5XUX1	F-box/WD repeat-containing protein 9	FBXW9	sp|Q5XUX1|FBXW9_HUMAN F-box/WD repeat-containing protein 9 OS=Homo sapiens OX=9606 GN=FBXW9 PE=1 SV=3	0.999951	43.1472	9.76476e-67	242.9	232.11	242.9	0.999951	43.1472	9.76476e-67	242.9	0.999544	33.4539	1.75506e-66	240.82		1;2	S	LPLGRCDDSRTWDDDSDPESETDPDAQAKAY	X;X;X;X;X;X;X;X;X;X;X;X;X;X;X;Phospho (STY);X;X;X;Phospho (STY);X;Phospho (STY);X;X;X;X;X;X;X;X;X	XXXXXXXXXXPPPPPPPPPPPPPPPPPPPXX	TWDDDS(1)DPESETDPDAQAK	T(-43)WDDDS(43)DPES(-60)ET(-110)DPDAQAK	6	3	0.051699	1516700000	1317800000	198910000	0	NA	753810000	452200000	NA	NA	657620000	96196000	0	371570000	80624000	0	NA	NA	NA	NA	NA	NA			14211	4859	18	18	168840	198086;198087	503118;503119;503120;503121;503122;503123;503124;503125;503126;503127	711921;711922;711923;711924;711925;711926;711927;711928;711929;711930;711931;711932;711933;711934;711935;711936;711937;711938;711939;711940;711941;711942;711943	503118	711921	20210821_E1_LC8_Vcelkova_Seiser_ext_Uni_MPL_red_phosphorylom_fr01_cv55	12509	503118	711921	20210821_E1_LC8_Vcelkova_Seiser_ext_Uni_MPL_red_phosphorylom_fr01_cv55	12509	503118	711921	20210821_E1_LC8_Vcelkova_Seiser_ext_Uni_MPL_red_phosphorylom_fr01_cv55	12509	69511.691217944	68001.1785630041	70907.1350413982	67509.6333718762	69546.9459970587	69719.7151682913	61296.1616527153	61391.7956686459	61523.5594345662	63837.8442096371	63930.7838677379	65123.5617500404	68485.8573176997	61664.7852765236	68760.3551216157	67083.5380213786	59463.571558755	60949.570292931	59492.9082550848	63837.8442096371	2	12	175387.67316698	237082.463973196	162684.212254733	237514.898274528	168698.250189586	225421.504463154	158776.474186771	163955.15071765	164353.421500153	184807.043078717	187092.233439242	238266.283822078	184843.26769982	196881.00040034	182706.991296576	253762.159061282	178456.233923624	183088.062167368	174693.668555139	184807.043078717	0.304597216794193	-0.0488828874913132	0.353480104285506	0.466321834264736	-0.0566555777624842	0.52297741202722	0.0308854856683141	-0.138611822073401	-0.13083913180223	0.000260236851755141	0.476914427940249	5.35746960145469e-05	1.75992930325698e-06	0.410866168622712	3.64734519974116e-07	0.651745626443238	0.0541524724954959	0.0676292797016645	0.000570803470695467	0.526127676937686	0.000129649857078387	5.60328029934101e-06	0.462924898346449	1.27642194867676e-06	0.812361907043118	0.212571199437064	0.223812369976739	76160.6420870395	55117.4117989238	83756.0789919731	54619.3718774639	79220.81280298	59433.6042979329	74185.4840056087	71954.3542258602	71934.0499476687	66379.1218076262	65663.8100092386	52522.7385168045	71198.2087391472	60187.3503079884	72319.3898217906	50799.6718577212	64031.1166061781	63970.8952052245	65442.4941215662	66379.1218076262
4859	Q5XUX1	18	Q5XUX1	Q5XUX1	F-box/WD repeat-containing protein 9	FBXW9	sp|Q5XUX1|FBXW9_HUMAN F-box/WD repeat-containing protein 9 OS=Homo sapiens OX=9606 GN=FBXW9 PE=1 SV=3	0.999951	43.1472	9.76476e-67	242.9	232.11	242.9	0.999951	43.1472	9.76476e-67	242.9	0.999544	33.4539	1.75506e-66	240.82		1;2	S	LPLGRCDDSRTWDDDSDPESETDPDAQAKAY	X;X;X;X;X;X;X;X;X;X;X;X;X;X;X;Phospho (STY);X;X;X;Phospho (STY);X;Phospho (STY);X;X;X;X;X;X;X;X;X	XXXXXXXXXXPPPPPPPPPPPPPPPPPPPXX	TWDDDS(1)DPESETDPDAQAK	T(-43)WDDDS(43)DPES(-60)ET(-110)DPDAQAK	6	3	0.051699	1516700000	1317800000	198910000	0	NA	753810000	452200000	NA	NA	657620000	96196000	0	371570000	80624000	0	NA	NA	NA	NA	NA	NA			14211	4859	18	18	168840	198086;198087	503118;503119;503120;503121;503122;503123;503124;503125;503126;503127	711921;711922;711923;711924;711925;711926;711927;711928;711929;711930;711931;711932;711933;711934;711935;711936;711937;711938;711939;711940;711941;711942;711943	503118	711921	20210821_E1_LC8_Vcelkova_Seiser_ext_Uni_MPL_red_phosphorylom_fr01_cv55	12509	503118	711921	20210821_E1_LC8_Vcelkova_Seiser_ext_Uni_MPL_red_phosphorylom_fr01_cv55	12509	503118	711921	20210821_E1_LC8_Vcelkova_Seiser_ext_Uni_MPL_red_phosphorylom_fr01_cv55	12509	142718.653621213	188981.591201243	143936.193401205	187020.73754598	155362.649237261	188725.211981377	160323.198324378	143457.981301019	147202.080622315	146376.757136971	118984.55975906	180697.882794838	115810.981520018	148869.378993438	112233.262525749	178388.320552645	123670.349656746	132176.673553869	122404.960362386	146376.757136971	1	12	175387.67316698	237082.463973196	162684.212254733	237514.898274528	168698.250189586	225421.504463154	158776.474186771	163955.15071765	164353.421500153	184807.043078717	187092.233439242	238266.283822078	184843.26769982	196881.00040034	182706.991296576	253762.159061282	178456.233923624	183088.062167368	174693.668555139	184807.043078717	0.304597216794193	-0.0488828874913132	0.353480104285506	0.466321834264736	-0.0566555777624842	0.52297741202722	0.0308854856683141	-0.138611822073401	-0.13083913180223	0.000260236851755141	0.476914427940249	5.35746960145469e-05	1.75992930325698e-06	0.410866168622712	3.64734519974116e-07	0.651745626443238	0.0541524724954959	0.0676292797016645	0.000570803470695467	0.526127676937686	0.000129649857078387	5.60328029934101e-06	0.462924898346449	1.27642194867676e-06	0.812361907043118	0.212571199437064	0.223812369976739	156370.016426582	153176.406714834	170018.590897471	151311.075214295	176973.340458697	160881.603472844	194035.870180695	168140.160922712	172110.357677666	152203.770539192	122209.975435551	145734.468348049	120397.623093152	145302.597315975	118042.454103315	135086.317964273	133169.777260579	138728.789913559	134646.063437004	152203.770539192
4859	Q5XUX1	22	Q5XUX1	Q5XUX1	F-box/WD repeat-containing protein 9	FBXW9	sp|Q5XUX1|FBXW9_HUMAN F-box/WD repeat-containing protein 9 OS=Homo sapiens OX=9606 GN=FBXW9 PE=1 SV=3	0.973268	15.6134	1.60036e-08	121.33	107.43	121.33	0.973268	15.6134	1.60036e-08	121.33	0.578548	1.34448	0.000924162	61.616		2	S	RCDDSRTWDDDSDPESETDPDAQAKAYVARV	X;X;X;X;X;X;X;X;X;X;X;Phospho (STY);X;X;X;Phospho (STY);X;X;X;X;X;X;X;X;X;X;X;X;X;X;X	XXXXXXPPPPPPPPPPPPPPPPPPPXXXXXX	T(0.001)WDDDS(0.999)DPES(0.973)ET(0.027)DPDAQAK	T(-32)WDDDS(32)DPES(16)ET(-16)DPDAQAK	10	3	-0.67098	118290000	0	118290000	0	NA	96196000	0	NA	NA	0	96196000	0	0	0	0	NA	NA	NA	NA	NA	NA			14212	4859	22	22	168840	198086;198087	503125;503127	711936;711937;711938;711943	503125	711937	20210821_E1_LC8_Vcelkova_Seiser_ext_Uni_MPL_red_phosphorylom_fr08_cv55	16351	503125	711937	20210821_E1_LC8_Vcelkova_Seiser_ext_Uni_MPL_red_phosphorylom_fr08_cv55	16351	503125	711937	20210821_E1_LC8_Vcelkova_Seiser_ext_Uni_MPL_red_phosphorylom_fr08_cv55	16351	28235.5491269538	27621.9810561998	28802.3764036418	27422.3161056134	28249.8695675907	28320.0481567817	24898.4128182479	24937.2592181513	24990.7814706042	25930.8406220266	26568.1574135242	26415.1926695676	28700.9777497934	26329.0987575741	30060.7600930096	31194.965252839	24427.1074725496	28509.8370146272	25696.7193452619	25930.8406220266	2	12	175387.67316698	237082.463973196	162684.212254733	237514.898274528	168698.250189586	225421.504463154	158776.474186771	163955.15071765	164353.421500153	184807.043078717	187092.233439242	238266.283822078	184843.26769982	196881.00040034	182706.991296576	253762.159061282	178456.233923624	183088.062167368	174693.668555139	184807.043078717	0.304597216794193	-0.0488828874913132	0.353480104285506	0.466321834264736	-0.0566555777624842	0.52297741202722	0.0308854856683141	-0.138611822073401	-0.13083913180223	0.000260236851755141	0.476914427940249	5.35746960145469e-05	1.75992930325698e-06	0.410866168622712	3.64734519974116e-07	0.651745626443238	0.0541524724954959	0.0676292797016645	0.000570803470695467	0.526127676937686	0.000129649857078387	5.60328029934101e-06	0.462924898346449	1.27642194867676e-06	0.812361907043118	0.212571199437064	0.223812369976739	30936.3434195056	22388.6135027213	34021.5989802935	22186.310402003	32179.3803687275	24141.8446960907	30134.0370439222	29227.755332157	29219.5077635204	26963.1039320685	27288.3630569338	21304.0905652531	29837.6669998886	25698.2763032346	31616.7044754292	23622.695600107	26303.4144422524	29923.0952279949	28266.5187165751	26963.1039320685
486	O14994	455	O14994	O14994	Synapsin-3	SYN3	sp|O14994|SYN3_HUMAN Synapsin-3 OS=Homo sapiens OX=9606 GN=SYN3 PE=1 SV=2	0.940306	12.0279	0.00359197	118.91	58.977	118.91	0.940306	12.0279	0.00359197	118.91	0.853144	7.66707	0.00552347	107.45		1	S	GGPRQAQSPQPQRSGSPSQQRLSPQGQQPLS	X;X;X;X;X;X;X;X;X;X;X;X;X;X;X;Phospho (STY);X;X;X;X;X;X;X;X;X;X;X;X;X;X;Phospho (STY)	XXXXXXXXXXXXXPPPPPPPPXXXXXXXXXX	S(0.001)GS(0.94)PS(0.059)QQR	S(-31)GS(12)PS(-12)QQR	3	2	0.91124	70890000	70890000	0	0	NA	49722000	21168000	NA	NA	49722000	0	0	21168000	0	0	NA	NA	NA	NA	NA	NA			1041	486	455	455	146080	169809	427361;427362	599009;599010	427361	599009	20210821_E1_LC8_Vcelkova_Seiser_ext_Uni_MPL_red_phosphorylom_fr08_cv55	711	427361	599009	20210821_E1_LC8_Vcelkova_Seiser_ext_Uni_MPL_red_phosphorylom_fr08_cv55	711	427361	599009	20210821_E1_LC8_Vcelkova_Seiser_ext_Uni_MPL_red_phosphorylom_fr08_cv55	711	9466.32112225333	13059.8547143158	8466.64058121559	12420.1929459405	8816.5324474322	13632.7268276857	16968.6647948441	17286.2213287429	17380.4260942414	12189.8920267808	7054.64023863241	14410.4200771589	6402.94359936031	8691.10517894451	8394.11244003903	15138.5544636271	15756.5473415831	15630.1868371782	16056.3626224113	12189.8920267808	1	10	28045.2315147765	29770.8053706698	27948.5067084291	38622.3823867982	26897.8733243201	31860.6953806252	57298.0644647448	42918.7281076609	66227.4167383813	36932.3075780604	20898.6725827589	36509.6236871158	20850.9938475196	21162.8623490667	19690.8826115428	36886.2890439704	45990.3658306597	46977.121303826	46544.2655557634	36932.3075780604	0.577280327676718	1.18361272560703	-0.606332397930309	0.265698119511555	0.983167836148173	-0.717469716636618	0.120738980489458	0.231876299195767	0.432321188654621	0.00340983202192002	1.83509058053956e-06	0.00234044927714291	0.138348065940064	1.92162489434597e-05	0.000551559872166521	0.490019265664162	0.192683166107265	0.0212387793081134	0.00606805723452517	6.66133219201785e-06	0.00411969043363237	0.174620391192419	5.029307644726e-05	0.00102962646286866	0.704346216899333	0.43213925896289	0.108847157075771	12133.8939748178	15769.784355869	10890.0659013188	11560.2513199562	11783.0537486636	15381.7402989055	10645.9816026811	14478.7549751917	9434.10263021815	11865.1001284961	12134.8429965393	14188.8525962118	11039.0298753114	14763.1349986707	15324.54510365	14753.5806479491	12316.0710877913	11960.6769811581	12401.0648494872	11865.1001284961
486	O14994	475	O14994	O14994	Synapsin-3	SYN3	sp|O14994|SYN3_HUMAN Synapsin-3 OS=Homo sapiens OX=9606 GN=SYN3 PE=1 SV=2	0.991005	20.5684	1.80423e-12	132.31	104.36	107.49	0.991005	20.5684	1.97672e-07	107.49	0.739318	4.52869	1.80423e-12	132.31		1;2	S	RLSPQGQQPLSPQSGSPQQQRSPGSPQLSRA	X;X;X;X;X;X;X;X;X;X;Phospho (STY);X;X;X;X;Phospho (STY);X;X;X;X;X;X;X;X;Phospho (STY);X;X;X;X;X;X	XPPPPPPPPPPPPPPPPPPPPXXXXXXXXXX	LSPQGQQPLSPQS(0.009)GS(0.991)PQQQR	LS(-76)PQGQQPLS(-35)PQS(-21)GS(21)PQQQR	15	3	2.5591	252790000	105250000	147540000	0	NA	153430000	78966000	NA	NA	42016000	111410000	0	42844000	36123000	0	NA	NA	NA	NA	NA	NA			1039	486	475	475	103676	119573;119574	301723;301724;301725;301726;301727;301728	424446;424447;424448;424449;424450;424451;424452;424453	301724	424447	20210821_E1_LC8_Vcelkova_Seiser_ext_Uni_MPL_red_phosphorylom_fr02_cv70	4455	301728	424452	20210823_E1_LC8_Vcelkova_Seiser_ext_Uni_MPL_black_phosphorylom_fr07_cv70	6135	301728	424452	20210823_E1_LC8_Vcelkova_Seiser_ext_Uni_MPL_black_phosphorylom_fr07_cv70	6135	7385.39844304688	9779.65978211918	8036.33403979638	9658.23934857833	8114.29962293246	10567.4416363537	10542.9027641033	9686.72750371952	10464.8309386609	8768.92390387626	5281.57449910589	9271.67467376356	5348.02377518709	7225.76155035909	6423.58874978255	10672.8133082059	9091.60604985523	8298.57063895126	7241.66657084415	8768.92390387626	2	10	28045.2315147765	29770.8053706698	27948.5067084291	38622.3823867982	26897.8733243201	31860.6953806252	57298.0644647448	42918.7281076609	66227.4167383813	36932.3075780604	20898.6725827589	36509.6236871158	20850.9938475196	21162.8623490667	19690.8826115428	36886.2890439704	45990.3658306597	46977.121303826	46544.2655557634	36932.3075780604	0.577280327676718	1.18361272560703	-0.606332397930309	0.265698119511555	0.983167836148173	-0.717469716636618	0.120738980489458	0.231876299195767	0.432321188654621	0.00340983202192002	1.83509058053956e-06	0.00234044927714291	0.138348065940064	1.92162489434597e-05	0.000551559872166521	0.490019265664162	0.192683166107265	0.0212387793081134	0.00606805723452517	6.66133219201785e-06	0.00411969043363237	0.174620391192419	5.029307644726e-05	0.00102962646286866	0.704346216899333	0.43213925896289	0.108847157075771	9466.57529492133	11808.9465167426	10336.5917637464	8989.52815498315	10844.5388433431	11923.1937182319	6614.51859780998	8113.49984305709	5680.31465672292	8535.28151931721	9084.95332904465	9129.11799667657	9220.2895921282	12274.0308671665	11727.0975611191	10401.4034009291	7106.43416890593	6350.30942699454	5593.07103827203	8535.28151931721
486	O14994	475	O14994	O14994	Synapsin-3	SYN3	sp|O14994|SYN3_HUMAN Synapsin-3 OS=Homo sapiens OX=9606 GN=SYN3 PE=1 SV=2	0.991005	20.5684	1.80423e-12	132.31	104.36	107.49	0.991005	20.5684	1.97672e-07	107.49	0.739318	4.52869	1.80423e-12	132.31		1;2	S	RLSPQGQQPLSPQSGSPQQQRSPGSPQLSRA	X;X;X;X;X;X;X;X;X;X;Phospho (STY);X;X;X;X;Phospho (STY);X;X;X;X;X;X;X;X;Phospho (STY);X;X;X;X;X;X	XPPPPPPPPPPPPPPPPPPPPXXXXXXXXXX	LSPQGQQPLSPQS(0.009)GS(0.991)PQQQR	LS(-76)PQGQQPLS(-35)PQS(-21)GS(21)PQQQR	15	3	2.5591	252790000	105250000	147540000	0	NA	153430000	78966000	NA	NA	42016000	111410000	0	42844000	36123000	0	NA	NA	NA	NA	NA	NA			1039	486	475	475	103676	119573;119574	301723;301724;301725;301726;301727;301728	424446;424447;424448;424449;424450;424451;424452;424453	301724	424447	20210821_E1_LC8_Vcelkova_Seiser_ext_Uni_MPL_red_phosphorylom_fr02_cv70	4455	301728	424452	20210823_E1_LC8_Vcelkova_Seiser_ext_Uni_MPL_black_phosphorylom_fr07_cv70	6135	301728	424452	20210823_E1_LC8_Vcelkova_Seiser_ext_Uni_MPL_black_phosphorylom_fr07_cv70	6135	17524.8829825242	19447.0869659007	18027.2439486261	21246.8880742907	18574.5538312814	20242.8159780341	21666.0277503744	21397.8301355925	21676.0047212561	19200.2346172278	21391.5254286198	20619.1162083906	19728.8602394817	19225.6159599676	17328.4406601455	20469.8135530621	18615.5114504256	20035.3538456082	19379.1672179279	19200.2346172278	1	10	28045.2315147765	29770.8053706698	27948.5067084291	38622.3823867982	26897.8733243201	31860.6953806252	57298.0644647448	42918.7281076609	66227.4167383813	36932.3075780604	20898.6725827589	36509.6236871158	20850.9938475196	21162.8623490667	19690.8826115428	36886.2890439704	45990.3658306597	46977.121303826	46544.2655557634	36932.3075780604	0.577280327676718	1.18361272560703	-0.606332397930309	0.265698119511555	0.983167836148173	-0.717469716636618	0.120738980489458	0.231876299195767	0.432321188654621	0.00340983202192002	1.83509058053956e-06	0.00234044927714291	0.138348065940064	1.92162489434597e-05	0.000551559872166521	0.490019265664162	0.192683166107265	0.0212387793081134	0.00606805723452517	6.66133219201785e-06	0.00411969043363237	0.174620391192419	5.029307644726e-05	0.00102962646286866	0.704346216899333	0.43213925896289	0.108847157075771	22463.3275466594	23482.3720868744	23187.221984508	19775.8091983635	24824.38163262	22839.8721861219	13593.0631916159	17922.5947442238	11765.7445245936	18688.6566118492	36796.0368994099	20302.086891189	34013.6492239662	32657.5686297319	31635.3244454618	19949.2656864429	14550.7741885792	15331.6398611769	14967.4191502839	18688.6566118492
486	O14994	470	O14994	O14994	Synapsin-3	SYN3	sp|O14994|SYN3_HUMAN Synapsin-3 OS=Homo sapiens OX=9606 GN=SYN3 PE=1 SV=2	0.999997	54.6661	1.80423e-12	132.31	104.36	132.31	0.99998	46.8231	2.66663e-07	103.74	0.999997	54.6661	1.80423e-12	132.31		1;2	S	SPSQQRLSPQGQQPLSPQSGSPQQQRSPGSP	Phospho (STY);X;X;X;X;X;X;X;X;X;X;X;X;X;X;Phospho (STY);X;X;X;X;Phospho (STY);X;X;X;X;X;X;X;X;Phospho (STY);X	XXXXXXPPPPPPPPPPPPPPPPPPPPXXXXX	LSPQGQQPLS(1)PQS(0.271)GS(0.729)PQQQR	LS(-55)PQGQQPLS(55)PQS(-4.3)GS(4.3)PQQQR	10	3	0.40373	173180000	25647000	147540000	0	NA	137060000	36123000	NA	NA	25647000	111410000	0	0	36123000	0	NA	NA	NA	NA	NA	NA			1038	486	470	470	103676	119573;119574	301722;301726;301727;301728	424445;424449;424450;424451;424452;424453	301728	424452	20210823_E1_LC8_Vcelkova_Seiser_ext_Uni_MPL_black_phosphorylom_fr07_cv70	6135	301728	424452	20210823_E1_LC8_Vcelkova_Seiser_ext_Uni_MPL_black_phosphorylom_fr07_cv70	6135	301728	424452	20210823_E1_LC8_Vcelkova_Seiser_ext_Uni_MPL_black_phosphorylom_fr07_cv70	6135	7385.39844304688	9779.65978211918	8036.33403979638	9658.23934857833	8114.29962293246	10567.4416363537	10542.9027641033	9686.72750371952	10464.8309386609	8768.92390387626	5281.57449910589	9271.67467376356	5348.02377518709	7225.76155035909	6423.58874978255	10672.8133082059	9091.60604985523	8298.57063895126	7241.66657084415	8768.92390387626	2	10	28045.2315147765	29770.8053706698	27948.5067084291	38622.3823867982	26897.8733243201	31860.6953806252	57298.0644647448	42918.7281076609	66227.4167383813	36932.3075780604	20898.6725827589	36509.6236871158	20850.9938475196	21162.8623490667	19690.8826115428	36886.2890439704	45990.3658306597	46977.121303826	46544.2655557634	36932.3075780604	0.577280327676718	1.18361272560703	-0.606332397930309	0.265698119511555	0.983167836148173	-0.717469716636618	0.120738980489458	0.231876299195767	0.432321188654621	0.00340983202192002	1.83509058053956e-06	0.00234044927714291	0.138348065940064	1.92162489434597e-05	0.000551559872166521	0.490019265664162	0.192683166107265	0.0212387793081134	0.00606805723452517	6.66133219201785e-06	0.00411969043363237	0.174620391192419	5.029307644726e-05	0.00102962646286866	0.704346216899333	0.43213925896289	0.108847157075771	9466.57529492133	11808.9465167426	10336.5917637464	8989.52815498315	10844.5388433431	11923.1937182319	6614.51859780998	8113.49984305709	5680.31465672292	8535.28151931721	9084.95332904465	9129.11799667657	9220.2895921282	12274.0308671665	11727.0975611191	10401.4034009291	7106.43416890593	6350.30942699454	5593.07103827203	8535.28151931721
4860	Q5ZPR3	523	Q5ZPR3	Q5ZPR3	CD276 antigen	CD276	sp|Q5ZPR3|CD276_HUMAN CD276 antigen OS=Homo sapiens OX=9606 GN=CD276 PE=1 SV=1	0.999317	32.8311	2.20703e-05	120.9	97.068	98.062	0.918708	10.5339	2.20703e-05	120.9	0.999317	32.8311	0.000122838	98.062		1	S	GEGEGSKTALQPLKHSDSKEDDGQEIA____	X;X;X;X;X;Phospho (STY);X;X;X;X;X;X;X;X;X;Phospho (STY);X;X;X;X;X;X;X;X;X;X;X;X;X;X;X	XXXXXXXPPPPPPPPPPPPXXXXXXXXXXXX	TALQPLKHS(0.999)DS(0.001)K	T(-38)ALQPLKHS(33)DS(-33)K	9	4	0.069047	54589000	54589000	0	0	30.305	28524000	26065000	15.835	NA	28524000	0	0	26065000	0	0	NA	NA	NA	NA	NA	NA			14213	4860	523	523	71610;158236	82605;185319	469972;469973	664102;664103	469973	664103	20210823_E1_LC8_Vcelkova_Seiser_ext_Uni_MPL_black_phosphorylom_fr05_cv55	5137	469972	664102	20210821_E1_LC8_Vcelkova_Seiser_ext_Uni_MPL_red_phosphorylom_fr06_cv55	5050	469972	664102	20210821_E1_LC8_Vcelkova_Seiser_ext_Uni_MPL_red_phosphorylom_fr06_cv55	5050	23546.2805628733	22369.6884570586	22384.965125393	23994.3122903412	21486.5818879885	20615.8367370081	30431.4850211581	26653.7102138358	28213.2268558745	23043.290511495	19667.0679487473	17126.2921835573	18954.1066851438	18290.4563073056	18363.7275601323	18896.8503640805	19477.6037048303	23753.7890848985	21847.104251912	23043.290511495	1	11	323946.081325067	281254.754892014	289426.663035457	274121.33197289	279399.198172984	280093.324258126	316828.674246966	292029.769905048	356522.070634344	318375.462773653	308866.706222431	292119.132180945	304750.839827424	279895.372546626	321195.482067543	305571.065396211	334638.344740721	349045.096014219	355707.523144823	318375.462773653	-0.0917045791040607	0.152880511150709	-0.24458509025477	-0.0928932443991357	0.110843442320803	-0.203736686719939	-0.070117579373477	-0.110965982908308	-0.068928914078402	0.171357580547568	0.0288517838027995	0.00130922733400975	0.166156501856244	0.102198995459761	0.00535063566581911	0.290394614896353	0.101847645034787	0.298397417654156	0.215617830292757	0.0417510876498233	0.00241664481416569	0.206168718801076	0.130901432188825	0.00848305292136336	0.536494007294031	0.302159760736424	0.532679462620598	22467.7712919496	24585.0147405874	23907.1769148925	27056.7659100081	23771.2811236507	22751.4258244553	29689.9233609652	28212.4599811829	24461.1432755117	22372.5412003308	19682.4398160705	18122.3184607621	19225.1094220684	20199.4354945346	17672.6559959247	19115.585570706	17991.6184597643	21035.9323727837	18985.0279665935	22372.5412003308
4860	Q5ZPR3	525	Q5ZPR3	Q5ZPR3	CD276 antigen	CD276	sp|Q5ZPR3|CD276_HUMAN CD276 antigen OS=Homo sapiens OX=9606 GN=CD276 PE=1 SV=1	0.999984	47.9297	9.50789e-06	144.54	130.53	144.54	0.999984	47.9297	9.50789e-06	144.54	0.999975	45.955	9.70874e-06	144.38		1	S	GEGSKTALQPLKHSDSKEDDGQEIA______	X;X;X;Phospho (STY);X;X;X;X;X;X;X;X;X;X;X;Phospho (STY);X;X;X;X;X;X;X;X;X;X;X;X;X;X;X	XXXXXXXXXXXXPPPPPPPPPPPPPXXXXXX	HSDS(1)KEDDGQEIA	HS(-48)DS(48)KEDDGQEIA	4	2	0.15556	5967300000	5967300000	0	0	3312.7	19267000	45063000	10.696	NA	19267000	0	0	45063000	0	0	NA	NA	NA	NA	NA	NA			14214	4860	525	525	71610;158236	82605;185319	209333;209334;209335;209336;209337	294302;294303;294304;294305;294306;294307;294308;294309	209333	294302	20210821_E1_LC8_Vcelkova_Seiser_ext_Uni_MPL_red_phosphorylom_fr07_cv40	3295	209333	294302	20210821_E1_LC8_Vcelkova_Seiser_ext_Uni_MPL_red_phosphorylom_fr07_cv40	3295	209333	294302	20210821_E1_LC8_Vcelkova_Seiser_ext_Uni_MPL_red_phosphorylom_fr07_cv40	3295	84779.0799119138	100199.059176872	73720.0397258981	99337.146529408	79049.793103181	99284.0820892001	80811.6109546343	85759.573097078	92321.254458654	99763.7383499798	76935.9552986024	94150.1004231724	82141.7813072914	90220.1041135654	70976.9306983136	107872.141281721	98621.6796083842	101441.711759241	97692.8090211099	99763.7383499798	1	11	323946.081325067	281254.754892014	289426.663035457	274121.33197289	279399.198172984	280093.324258126	316828.674246966	292029.769905048	356522.070634344	318375.462773653	308866.706222431	292119.132180945	304750.839827424	279895.372546626	321195.482067543	305571.065396211	334638.344740721	349045.096014219	355707.523144823	318375.462773653	-0.0917045791040607	0.152880511150709	-0.24458509025477	-0.0928932443991357	0.110843442320803	-0.203736686719939	-0.070117579373477	-0.110965982908308	-0.068928914078402	0.171357580547568	0.0288517838027995	0.00130922733400975	0.166156501856244	0.102198995459761	0.00535063566581911	0.290394614896353	0.101847645034787	0.298397417654156	0.215617830292757	0.0417510876498233	0.00241664481416569	0.206168718801076	0.130901432188825	0.00848305292136336	0.536494007294031	0.302159760736424	0.532679462620598	80895.8753683667	110122.023003816	78733.1149290325	112015.793046767	87455.2715931335	109568.89395358	78842.3744109455	90774.9241885542	80043.4294249433	96859.7928937509	76996.0887816575	99625.656545763	83316.2311465757	99636.3974049274	68305.8968159103	109120.785085201	91097.6349177458	89834.9724635492	84894.5787054835	96859.7928937509
4860	Q5ZPR3	513	Q5ZPR3	Q5ZPR3	CD276 antigen	CD276	sp|Q5ZPR3|CD276_HUMAN CD276 antigen OS=Homo sapiens OX=9606 GN=CD276 PE=1 SV=1	1	203.291	2.18688e-98	264.37	242.01	244.71	1	232.122	2.18688e-98	264.37	1	203.291	1.33119e-71	244.71		1	S	EENAGAEDQDGEGEGSKTALQPLKHSDSKED	X;X;X;X;X;X;X;X;X;X;X;X;X;X;X;Phospho (STY);X;X;X;X;X;X;X;Acetyl (K);X;Phospho (STY);X;Phospho (STY);X;X;X	PPPPPPPPPPPPPPPPPXXXXXXXXXXXXXX	QSCEEENAGAEDQDGEGEGS(1)K	QS(-200)CEEENAGAEDQDGEGEGS(200)K	20	3	0.13592	320240000	320240000	0	0	2.0121	142150000	178090000	1.2397	4.0024	142150000	0	0	178090000	0	0	NA	NA	NA	NA	NA	NA			14215	4860	513	513	130816	151608	379937;379938	531395;531396	379938	531396	20210823_E1_LC8_Vcelkova_Seiser_ext_Uni_MPL_black_phosphorylom_fr01_cv40	4660	379937	531395	20210821_E1_LC8_Vcelkova_Seiser_ext_Uni_MPL_red_phosphorylom_fr01_cv40	4476	379937	531395	20210821_E1_LC8_Vcelkova_Seiser_ext_Uni_MPL_red_phosphorylom_fr01_cv40	4476	17852.552476732	20877.9820042341	17771.45582606	20853.7373009874	16329.1510547294	20042.0129068799	19336.6444998542	21749.8504914355	17806.9123886821	18939.756187115	17553.9391140259	25515.5131312101	11783.5564239816	17775.8557193835	17958.1003022743	14766.4550943778	20811.6436603647	26644.294767282	21824.3836807752	18939.756187115	1	11	323946.081325067	281254.754892014	289426.663035457	274121.33197289	279399.198172984	280093.324258126	316828.674246966	292029.769905048	356522.070634344	318375.462773653	308866.706222431	292119.132180945	304750.839827424	279895.372546626	321195.482067543	305571.065396211	334638.344740721	349045.096014219	355707.523144823	318375.462773653	-0.0917045791040607	0.152880511150709	-0.24458509025477	-0.0928932443991357	0.110843442320803	-0.203736686719939	-0.070117579373477	-0.110965982908308	-0.068928914078402	0.171357580547568	0.0288517838027995	0.00130922733400975	0.166156501856244	0.102198995459761	0.00535063566581911	0.290394614896353	0.101847645034787	0.298397417654156	0.215617830292757	0.0417510876498233	0.00241664481416569	0.206168718801076	0.130901432188825	0.00848305292136336	0.536494007294031	0.302159760736424	0.532679462620598	17034.8376234499	22945.5808610446	18979.9419426773	23515.3515414047	18065.4532329091	22118.1597351856	18865.4445505943	23021.8150367602	15438.7669818542	18388.4534810285	17567.6593505027	26999.4374554401	11952.0357986444	19631.1259233278	17282.2934746326	14937.3800656807	19223.8818456398	23595.7127025848	18965.283900127	18388.4534810285
4861	Q63HK3	600	Q63HK3	Q63HK3	Zinc finger protein with KRAB and SCAN domains 2	ZKSCAN2	sp|Q63HK3|ZKSC2_HUMAN Zinc finger protein with KRAB and SCAN domains 2 OS=Homo sapiens OX=9606 GN=ZKSCAN2 PE=1 SV=2	0.994957	22.9521	4.34149e-43	210.26	185.71	190.8	0.994957	22.9521	5.98531e-27	190.8	0.945613	12.4027	4.34149e-43	210.26		1;2	S	SRASAPSPSTPEEVPSPSRQERGGIEVEPQE	X;X;X;X;X;X;Phospho (STY);X;X;X;X;X;X;X;X;Phospho (STY);X;X;X;X;X;X;X;X;X;X;X;X;X;X;X	XXPPPPPPPPPPPPPPPPPPPPXXXXXXXXX	ASAPSPSTPEEVPS(0.995)PS(0.005)RQER	AS(-130)APS(-89)PS(-81)T(-58)PEEVPS(23)PS(-23)RQER	14	3	-0.45226	76344000	76344000	0	0	NA	27067000	29139000	NA	NA	27067000	0	0	29139000	0	0	NA	NA	NA	NA	NA	NA			14217	4861	600	600	12677;12678	14629;14630;14631	37577;37578;37579;37580	52972;52973;52974;52975	37578	52973	20210821_E1_LC8_Vcelkova_Seiser_ext_Uni_MPL_red_phosphorylom_fr03_cv55	4726	37579	52974	20210823_E1_LC8_Vcelkova_Seiser_ext_Uni_MPL_black_phosphorylom_fr03_cv55	4828	37579	52974	20210823_E1_LC8_Vcelkova_Seiser_ext_Uni_MPL_black_phosphorylom_fr03_cv55	4828	17951.8582824733	18336.155020735	15095.0555490783	22695.551271	16376.5219396634	19745.3577013892	18025.9884140922	16696.6440954013	21613.2711782422	17688.278420021	16673.7643961348	19200.8033199611	13416.1260285449	20285.4436228965	10754.5841704543	15011.6371785984	17384.6669100645	13870.8980584242	18922.2428348636	17688.278420021	1	6	38398.2361240145	53066.9902479839	40625.8166937284	55492.1843903906	40886.6790893548	56134.5433637555	53324.3581476766	53877.2619944359	59573.5068043965	50088.1027133479	38026.6332169877	55568.4466051991	38515.5730790086	61596.3091992175	35027.3900892895	46227.6004385046	54157.1804589169	52302.7410821022	57736.8256227669	50088.1027133479	0.541642899108952	0.55753179292193	-0.0158888938129778	0.457973469451051	0.474691457604234	-0.0167179881531823	0.0210412852624042	0.0218703796026087	0.104710714920305	7.04555496912912e-06	4.88153478335683e-06	0.857101044080512	5.21930973614186e-05	3.46697086907102e-05	0.849738363910801	0.811590954758491	0.804327241920272	0.24423995678054	2.13382509026185e-05	1.59323483945571e-05	0.880621252480085	0.000122543809845019	8.57145566073094e-05	0.872011577758374	0.909380664675811	0.908244669066826	0.473533364541822	23158.8319879505	17116.0020944414	18405.6486210879	20259.4397480017	19840.7620929261	17424.2192563525	16745.2627616157	15351.1950078911	17971.5631241857	17493.209609045	21720.2240383566	17116.2908796954	17254.7742215201	16313.5446212442	15209.1295685993	16085.8948024659	15901.1613306811	13137.0739865117	16234.4741052374	17493.209609045
4863	Q63HN8	45	Q63HN8	Q63HN8	E3 ubiquitin-protein ligase RNF213	RNF213	sp|Q63HN8|RN213_HUMAN E3 ubiquitin-protein ligase RNF213 OS=Homo sapiens OX=9606 GN=RNF213 PE=1 SV=3	0.612137	0	2.32284e-28	152.14	140.73	125.52	0.499985	0	2.32284e-28	152.14	0.612137	0	2.41602e-20	138.71		2	S	PIADSENNNSTMASASEGEMECGQELKEEGG	X;X;X;X;X;X;X;X;X;X;X;X;X;X;X;X;X;X;X;X;X;X;X;X;X;X;X;X;X;X;X	XXXXXXXXXXXXXXXXXXXXXXXXXXXXXXX	LPPAAPIADSENNNS(0.164)T(0.612)MAS(0.612)AS(0.612)EGEMECGQELK	LPPAAPIADS(-42)ENNNS(-7.1)T(0)MAS(0)AS(0)EGEMECGQELK	21	4	-0.38464	92458000	0	92458000	0	NA	17090000	31042000	NA	NA	0	17090000	0	0	31042000	0	NA	NA	NA	NA	NA	NA			14228	4863	45	45	100575	116025;116026;116027	293581;293583;293584	413499;413500;413501;413502;413504;413505;413506;413507;413508;413509;413510;413511;413512;413513;413514;413515	293584	413513	20210823_E1_LC8_Vcelkova_Seiser_ext_Uni_MPL_black_phosphorylom_fr07_cv40	20644	293579	413493	20210821_E1_LC8_Vcelkova_Seiser_ext_Uni_MPL_red_phosphorylom_fr07_cv40	18408	293579	413493	20210821_E1_LC8_Vcelkova_Seiser_ext_Uni_MPL_red_phosphorylom_fr07_cv40	18408	23843.5129331675	30526.8028189184	26276.8785462945	31005.3938323445	25727.4469474343	29452.7893172326	30224.8992751946	29041.7323965603	29408.9825841057	27163.1248189159	23463.7823346174	31013.6420954761	24458.6024564287	25286.2170591355	22358.1525373253	30310.8741978929	25610.4358841212	26735.8460146041	26114.0806517963	27163.124818916	2	120	2946177.45408679	4902375.15287232	2782654.36516621	4955336.27372112	2881881.95002595	4862264.3653893	4095017.55792337	3876451.12178774	4024331.28518027	3878507.50877275	2743624.93543436	4815831.1230132	2870785.02833583	3874869.73386349	2853977.98791237	5257688.10574756	3833677.72840727	3974819.96443863	3959497.57531566	3878507.50877275	0.708619463840673	0.474811058440704	0.233808405399969	0.773924966151519	0.478345964662747	0.295579001488772	0.0892436719194016	0.0274730758305992	0.0239381696085559	6.07457188606692e-09	2.00740509555389e-06	0.00333829319860236	1.5221155981766e-09	1.8187428485508e-06	0.000457605065212498	0.213466438033114	0.696018777153545	0.73339958518873	4.24477419324676e-08	7.20749216468972e-06	0.00570852131727495	1.14983428535385e-08	6.0937480201151e-06	0.000864779772786413	0.45035955701179	0.852571350967904	0.866922714648373	31266.7377331313	24057.2515793219	36482.5964092325	24173.2671438093	34489.8841219751	23402.3296997263	28515.4562609566	28944.0592042061	28233.0310741542	27057.4162936136	33040.3402276036	24880.1361437709	32915.6318617521	25211.4593686627	30266.1044453883	22272.8028767486	25809.0844766204	25986.4945688977	25480.3794152036	27057.4162936136
4863	Q63HN8	1258	Q63HN8	Q63HN8	E3 ubiquitin-protein ligase RNF213	RNF213	sp|Q63HN8|RN213_HUMAN E3 ubiquitin-protein ligase RNF213 OS=Homo sapiens OX=9606 GN=RNF213 PE=1 SV=3	1	82.8675	3.3195e-128	273.6	251.78	273.6	1	82.8675	3.3195e-128	273.6	1	77.8626	9.13742e-115	272.04		1	S	PLSEPKEDQEAAELLSEPEEESERHILELEE	X;X;X;X;X;X;X;X;X;X;X;X;X;X;X;Phospho (STY);X;X;X;X;X;X;X;X;X;X;X;X;X;X;X	PPPPPPPPPPPPPPPPPPPPPPPPXXXXXXX	EAAEPLSEPKEDQEAAELLS(1)EPEEESER	EAAEPLS(-130)EPKEDQEAAELLS(83)EPEEES(-83)ER	20	3	0.24657	1.641e+09	1.641e+09	0	0	NA	95487000	89922000	NA	NA	95487000	0	0	89922000	0	0	NA	NA	NA	NA	NA	NA			14225	4863	1258	1258	31191;33719	35978;38873	90317;90318;90319;90320;97443;97444;97445;97446	126577;126578;126579;126580;126581;126582;126583;136070;136071;136072;136073;136074;136075;136076;136077	90317	126577	20210821_E1_LC8_Vcelkova_Seiser_ext_Uni_MPL_red_phosphorylom_fr08_cv40	14300	90317	126577	20210821_E1_LC8_Vcelkova_Seiser_ext_Uni_MPL_red_phosphorylom_fr08_cv40	14300	90317	126577	20210821_E1_LC8_Vcelkova_Seiser_ext_Uni_MPL_red_phosphorylom_fr08_cv40	14300	68113.5659079509	91308.9675164856	69801.8077204658	104299.490898091	70375.2513869873	103199.070466686	85082.924113883	76736.0490293961	82664.8514559175	71705.5184813752	58304.5864201352	85518.5610031382	63104.4899381782	73895.2915384557	54793.0956436533	86041.4300332392	71467.915199644	69932.5931013567	72938.6210968464	71705.5184813752	1	120	2946177.45408679	4902375.15287232	2782654.36516621	4955336.27372112	2881881.95002595	4862264.3653893	4095017.55792337	3876451.12178774	4024331.28518027	3878507.50877275	2743624.93543436	4815831.1230132	2870785.02833583	3874869.73386349	2853977.98791237	5257688.10574756	3833677.72840727	3974819.96443863	3959497.57531566	3878507.50877275	0.708619463840673	0.474811058440704	0.233808405399969	0.773924966151519	0.478345964662747	0.295579001488772	0.0892436719194016	0.0274730758305992	0.0239381696085559	6.07457188606692e-09	2.00740509555389e-06	0.00333829319860236	1.5221155981766e-09	1.8187428485508e-06	0.000457605065212498	0.213466438033114	0.696018777153545	0.73339958518873	4.24477419324676e-08	7.20749216468972e-06	0.00570852131727495	1.14983428535385e-08	6.0937480201151e-06	0.000864779772786413	0.45035955701179	0.852571350967904	0.866922714648373	89319.4307097993	71957.8403287912	96912.2407448094	81316.8015241503	94344.1558873419	81998.9796468489	80270.8514934528	76477.9702490049	79359.4036522914	71426.4679426306	82101.1439962455	68605.7262809459	84924.0737825871	73676.8230613676	74173.1032055727	63224.3002248055	72022.2595625242	67972.5245958054	71168.645159315	71426.4679426306
4863	Q63HN8	39	Q63HN8	Q63HN8	E3 ubiquitin-protein ligase RNF213	RNF213	sp|Q63HN8|RN213_HUMAN E3 ubiquitin-protein ligase RNF213 OS=Homo sapiens OX=9606 GN=RNF213 PE=1 SV=3	0.594281	1.66153	2.32284e-28	152.14	140.73	152.14	0.594281	1.66153	2.32284e-28	152.14	0.499999	0	2.41602e-20	138.71		2	S	RLPPAAPIADSENNNSTMASASEGEMECGQE	X;X;X;X;X;X;X;X;X;X;X;X;X;X;X;Phospho (STY);Phospho (STY);Oxidation (M);X;Phospho (STY);X;X;X;X;X;Oxidation (M);X;X;X;X;X	XPPPPPPPPPPPPPPPPPPPPPPPPPPPPPP	LPPAAPIADSENNNS(0.594)T(0.421)MAS(0.492)AS(0.492)EGEMECGQELK	LPPAAPIADS(-46)ENNNS(1.7)T(-1.7)MAS(0)AS(0)EGEMECGQELK	15	4	-1.0864	86201000	0	86201000	0	NA	17090000	31042000	NA	NA	0	17090000	0	0	31042000	0	NA	NA	NA	NA	NA	NA			14226	4863	39	39	100575	116025;116026;116027	293579;293581;293583	413490;413491;413492;413493;413494;413495;413496;413497;413499;413500;413501;413502;413504;413505;413506;413507;413508;413509;413510;413511	293579	413493	20210821_E1_LC8_Vcelkova_Seiser_ext_Uni_MPL_red_phosphorylom_fr07_cv40	18408	293579	413493	20210821_E1_LC8_Vcelkova_Seiser_ext_Uni_MPL_red_phosphorylom_fr07_cv40	18408	293579	413493	20210821_E1_LC8_Vcelkova_Seiser_ext_Uni_MPL_red_phosphorylom_fr07_cv40	18408	40894.7566614909	46862.6609071704	40419.3629844187	48452.1624162906	39913.8224752394	49997.3085132641	47466.6568955063	48034.3219528284	45081.8229447615	42873.5347687461	38175.8789665851	50133.0578208149	39475.9039942314	39711.8453718119	37092.0095356858	48683.017879983	43241.5521965411	43357.2252379375	43565.9603879836	42873.5347687461	2	120	2946177.45408679	4902375.15287232	2782654.36516621	4955336.27372112	2881881.95002595	4862264.3653893	4095017.55792337	3876451.12178774	4024331.28518027	3878507.50877275	2743624.93543436	4815831.1230132	2870785.02833583	3874869.73386349	2853977.98791237	5257688.10574756	3833677.72840727	3974819.96443863	3959497.57531566	3878507.50877275	0.708619463840673	0.474811058440704	0.233808405399969	0.773924966151519	0.478345964662747	0.295579001488772	0.0892436719194016	0.0274730758305992	0.0239381696085559	6.07457188606692e-09	2.00740509555389e-06	0.00333829319860236	1.5221155981766e-09	1.8187428485508e-06	0.000457605065212498	0.213466438033114	0.696018777153545	0.73339958518873	4.24477419324676e-08	7.20749216468972e-06	0.00570852131727495	1.14983428535385e-08	6.0937480201151e-06	0.000864779772786413	0.45035955701179	0.852571350967904	0.866922714648373	53626.5622762493	36931.0480959236	56117.902447236	37775.5906639186	53507.9564967629	39726.4070755347	44782.064159548	47872.7728584549	43279.1751444967	42706.6873178319	53757.0631859663	40218.3432711811	53125.4525109821	39594.4388875811	50211.2432063543	35772.8798452625	43576.9574008958	42142.0103015515	42508.7605064587	42706.6873178319
4863	Q63HN8	2273	Q63HN8	Q63HN8	E3 ubiquitin-protein ligase RNF213	RNF213	sp|Q63HN8|RN213_HUMAN E3 ubiquitin-protein ligase RNF213 OS=Homo sapiens OX=9606 GN=RNF213 PE=1 SV=3	0.999433	32.4686	5.50927e-39	210.98	173.33	210.98	0.999433	32.4686	5.50927e-39	210.98	0.985652	18.3995	2.56814e-15	167.92		1	S	MARDFATPSLHTSDQSPGKHMVTMDGVREED	X;X;X;X;X;X;X;X;X;X;X;X;X;X;X;Phospho (STY);X;X;X;X;X;X;X;X;X;X;X;X;X;X;X	XXXPPPPPPPPPPPPPPPPXXXXXXXXXXXX	DFATPSLHTS(0.001)DQS(0.999)PGK	DFAT(-150)PS(-110)LHT(-59)S(-32)DQS(32)PGK	13	4	0.046771	65507000	65507000	0	0	NA	33536000	19176000	NA	NA	33536000	0	0	19176000	0	0	NA	NA	NA	NA	NA	NA			14224	4863	2273	2273	22023	25293	63752;63753;63754	89167;89168;89169	63752	89167	20210821_E1_LC8_Vcelkova_Seiser_ext_Uni_MPL_red_phosphorylom_fr08_cv40	9563	63752	89167	20210821_E1_LC8_Vcelkova_Seiser_ext_Uni_MPL_red_phosphorylom_fr08_cv40	9563	63752	89167	20210821_E1_LC8_Vcelkova_Seiser_ext_Uni_MPL_red_phosphorylom_fr08_cv40	9563	7870.77222803682	12699.3365396394	7126.88281745936	13532.1828949468	7226.57920876168	12311.4946672323	6710.62619189913	6177.63122355862	7918.48004795296	8604.25975203428	6979.96201945371	13035.7774289381	7470.56578931274	7480.35051211214	8455.40104661297	9761.108108515	7301.88724834211	7128.61603904008	8134.22666279348	8604.25975203428	1	120	2946177.45408679	4902375.15287232	2782654.36516621	4955336.27372112	2881881.95002595	4862264.3653893	4095017.55792337	3876451.12178774	4024331.28518027	3878507.50877275	2743624.93543436	4815831.1230132	2870785.02833583	3874869.73386349	2853977.98791237	5257688.10574756	3833677.72840727	3974819.96443863	3959497.57531566	3878507.50877275	0.708619463840673	0.474811058440704	0.233808405399969	0.773924966151519	0.478345964662747	0.295579001488772	0.0892436719194016	0.0274730758305992	0.0239381696085559	6.07457188606692e-09	2.00740509555389e-06	0.00333829319860236	1.5221155981766e-09	1.8187428485508e-06	0.000457605065212498	0.213466438033114	0.696018777153545	0.73339958518873	4.24477419324676e-08	7.20749216468972e-06	0.00570852131727495	1.14983428535385e-08	6.0937480201151e-06	0.000864779772786413	0.45035955701179	0.852571350967904	0.866922714648373	10321.1876413107	10007.9636847933	9894.90395623607	10550.3279180151	9687.85904088011	9782.35555877957	6331.09033437786	6156.85460615327	7601.85064595711	8570.7752536281	9828.7785238382	10457.7178060356	10053.6567352149	7458.23515468621	11446.0285024538	7172.58220070407	7358.52469219642	6928.81541437228	7936.83623715801	8570.7752536281
4863	Q63HN8	40	Q63HN8	Q63HN8	E3 ubiquitin-protein ligase RNF213	RNF213	sp|Q63HN8|RN213_HUMAN E3 ubiquitin-protein ligase RNF213 OS=Homo sapiens OX=9606 GN=RNF213 PE=1 SV=3	0.612137	0	2.41602e-20	138.71	127.7	125.52	0.499985	0	2.45497e-13	120.6	0.612137	0	2.41602e-20	138.71		2	T	LPPAAPIADSENNNSTMASASEGEMECGQEL	X;X;X;X;X;X;X;X;X;X;X;X;X;X;Phospho (STY);Phospho (STY);Oxidation (M);X;Phospho (STY);X;X;X;X;X;Oxidation (M);X;X;X;X;X;X	PPPPPPPPPPPPPPPPPPPPPPPPPPPPPPP	LPPAAPIADSENNNS(0.164)T(0.612)MAS(0.612)AS(0.612)EGEMECGQELK	LPPAAPIADS(-42)ENNNS(-7.1)T(0)MAS(0)AS(0)EGEMECGQELK	16	4	-0.38464	92458000	0	92458000	0	NA	17090000	31042000	NA	NA	0	17090000	0	0	31042000	0	NA	NA	NA	NA	NA	NA			33096	4863	40	40	100575	116025;116026;116027	293581;293583;293584	413499;413500;413501;413502;413504;413505;413506;413507;413508;413509;413510;413511;413512;413513;413514;413515	293584	413513	20210823_E1_LC8_Vcelkova_Seiser_ext_Uni_MPL_black_phosphorylom_fr07_cv40	20644	293583	413506	20210823_E1_LC8_Vcelkova_Seiser_ext_Uni_MPL_black_phosphorylom_fr07_cv40	19616	293583	413506	20210823_E1_LC8_Vcelkova_Seiser_ext_Uni_MPL_black_phosphorylom_fr07_cv40	19616	23843.5129331675	30526.8028189184	26276.8785462945	31005.3938323445	25727.4469474343	29452.7893172326	30224.8992751946	29041.7323965603	29408.9825841057	27163.1248189159	23463.7823346174	31013.6420954761	24458.6024564287	25286.2170591355	22358.1525373253	30310.8741978929	25610.4358841212	26735.8460146041	26114.0806517963	27163.124818916	2	120	2946177.45408679	4902375.15287232	2782654.36516621	4955336.27372112	2881881.95002595	4862264.3653893	4095017.55792337	3876451.12178774	4024331.28518027	3878507.50877275	2743624.93543436	4815831.1230132	2870785.02833583	3874869.73386349	2853977.98791237	5257688.10574756	3833677.72840727	3974819.96443863	3959497.57531566	3878507.50877275	0.708619463840673	0.474811058440704	0.233808405399969	0.773924966151519	0.478345964662747	0.295579001488772	0.0892436719194016	0.0274730758305992	0.0239381696085559	6.07457188606692e-09	2.00740509555389e-06	0.00333829319860236	1.5221155981766e-09	1.8187428485508e-06	0.000457605065212498	0.213466438033114	0.696018777153545	0.73339958518873	4.24477419324676e-08	7.20749216468972e-06	0.00570852131727495	1.14983428535385e-08	6.0937480201151e-06	0.000864779772786413	0.45035955701179	0.852571350967904	0.866922714648373	31266.7377331313	24057.2515793219	36482.5964092325	24173.2671438093	34489.8841219751	23402.3296997263	28515.4562609566	28944.0592042061	28233.0310741542	27057.4162936136	33040.3402276036	24880.1361437709	32915.6318617521	25211.4593686627	30266.1044453883	22272.8028767486	25809.0844766204	25986.4945688977	25480.3794152036	27057.4162936136
4863	Q63HN8	43	Q63HN8	Q63HN8	E3 ubiquitin-protein ligase RNF213	RNF213	sp|Q63HN8|RN213_HUMAN E3 ubiquitin-protein ligase RNF213 OS=Homo sapiens OX=9606 GN=RNF213 PE=1 SV=3	0.612137	0	2.32284e-28	152.14	140.73	125.52	0.499985	0	2.32284e-28	152.14	0.612137	0	2.41602e-20	138.71		2	S	AAPIADSENNNSTMASASEGEMECGQELKEE	X;X;X;X;X;X;X;X;X;X;X;Phospho (STY);Phospho (STY);Oxidation (M);X;Phospho (STY);X;X;X;X;X;Oxidation (M);X;X;X;X;X;X;X;X;X	PPPPPPPPPPPPPPPPPPPPPPPPPPPPPXX	LPPAAPIADSENNNS(0.164)T(0.612)MAS(0.612)AS(0.612)EGEMECGQELK	LPPAAPIADS(-42)ENNNS(-7.1)T(0)MAS(0)AS(0)EGEMECGQELK	19	4	-0.38464	92458000	0	92458000	0	NA	17090000	31042000	NA	NA	0	17090000	0	0	31042000	0	NA	NA	NA	NA	NA	NA			14227	4863	43	43	100575	116025;116026;116027	293581;293583;293584	413499;413500;413501;413502;413504;413505;413506;413507;413508;413509;413510;413511;413512;413513;413514;413515	293584	413513	20210823_E1_LC8_Vcelkova_Seiser_ext_Uni_MPL_black_phosphorylom_fr07_cv40	20644	293579	413493	20210821_E1_LC8_Vcelkova_Seiser_ext_Uni_MPL_red_phosphorylom_fr07_cv40	18408	293579	413493	20210821_E1_LC8_Vcelkova_Seiser_ext_Uni_MPL_red_phosphorylom_fr07_cv40	18408	23843.5129331675	30526.8028189184	26276.8785462945	31005.3938323445	25727.4469474343	29452.7893172326	30224.8992751946	29041.7323965603	29408.9825841057	27163.1248189159	23463.7823346174	31013.6420954761	24458.6024564287	25286.2170591355	22358.1525373253	30310.8741978929	25610.4358841212	26735.8460146041	26114.0806517963	27163.124818916	2	120	2946177.45408679	4902375.15287232	2782654.36516621	4955336.27372112	2881881.95002595	4862264.3653893	4095017.55792337	3876451.12178774	4024331.28518027	3878507.50877275	2743624.93543436	4815831.1230132	2870785.02833583	3874869.73386349	2853977.98791237	5257688.10574756	3833677.72840727	3974819.96443863	3959497.57531566	3878507.50877275	0.708619463840673	0.474811058440704	0.233808405399969	0.773924966151519	0.478345964662747	0.295579001488772	0.0892436719194016	0.0274730758305992	0.0239381696085559	6.07457188606692e-09	2.00740509555389e-06	0.00333829319860236	1.5221155981766e-09	1.8187428485508e-06	0.000457605065212498	0.213466438033114	0.696018777153545	0.73339958518873	4.24477419324676e-08	7.20749216468972e-06	0.00570852131727495	1.14983428535385e-08	6.0937480201151e-06	0.000864779772786413	0.45035955701179	0.852571350967904	0.866922714648373	31266.7377331313	24057.2515793219	36482.5964092325	24173.2671438093	34489.8841219751	23402.3296997263	28515.4562609566	28944.0592042061	28233.0310741542	27057.4162936136	33040.3402276036	24880.1361437709	32915.6318617521	25211.4593686627	30266.1044453883	22272.8028767486	25809.0844766204	25986.4945688977	25480.3794152036	27057.4162936136
4866	Q63ZY3	19	Q63ZY3	Q63ZY3	KN motif and ankyrin repeat domain-containing protein 2	KANK2	sp|Q63ZY3|KANK2_HUMAN KN motif and ankyrin repeat domain-containing protein 2 OS=Homo sapiens OX=9606 GN=KANK2 PE=1 SV=1	0.999432	32.4513	1.19854e-24	76.162	63.314	68.934	0.999432	32.4513	6.39833e-24	68.934	0.99092	20.3794	1.19854e-24	76.162		1	S	VLHVPAPFPGTPGPASPPAFPAKDPDPPYSV	X;X;X;X;X;X;X;X;X;X;X;X;X;X;X;Phospho (STY);X;X;X;X;X;X;X;X;X;X;X;X;X;X;X	PPPPPPPPPPPPPPPPPPPPPPPXXXXXXXX	AQVLHVPAPFPGT(0.001)PGPAS(0.999)PPAFPAK	AQVLHVPAPFPGT(-32)PGPAS(32)PPAFPAK	18	3	0.39759	91813000	91813000	0	0	NA	26887000	37077000	NA	NA	26887000	0	0	37077000	0	0	NA	NA	NA	NA	NA	NA			14229	4866	19	19	12349	14266	36688;36689;36690	51624;51625;51626	36689	51625	20210821_E1_LC8_Vcelkova_Seiser_ext_Uni_MPL_red_phosphorylom_fr04_cv55	21020	36690	51626	20210823_E1_LC8_Vcelkova_Seiser_ext_Uni_MPL_black_phosphorylom_fr04_cv55	21207	36690	51626	20210823_E1_LC8_Vcelkova_Seiser_ext_Uni_MPL_black_phosphorylom_fr04_cv55	21207	13688.5168817461	13136.3501612573	14241.5173292836	12490.7633146955	14958.2483349393	13316.0301920627	12863.7795733636	13398.8531850073	13126.3150371404	12379.8601887993	10946.7033069997	12456.8385174376	13410.03313384	13104.4515383027	12272.2050893168	12684.7215867733	12738.4911160922	11401.8926577448	11090.6114129326	12379.8601887993	1	14	364384.945505986	332288.00973321	369311.845950208	346697.059561398	383307.159949306	314695.363250948	314307.128354838	314857.610045938	304812.873273956	322009.474701619	365694.838007695	341403.22364859	314623.900243829	385076.979725884	374619.477442702	307934.234188132	303022.338961974	302280.533515459	302043.129852486	322009.474701619	-0.0301495383182484	-0.213209213936075	0.183059675617827	-0.169579361025296	-0.258001825975963	0.0884224649506677	-0.0530600228062035	0.0415771878609554	0.0863697999008437	0.670939225460445	0.00681831641368625	0.017250240594723	0.0258052720716322	0.00164939478015517	0.221395477157185	0.457026262443326	0.558848064191851	0.231863923702271	0.7140074849911	0.0111352847487516	0.0259161666127835	0.0374689928437214	0.00291946962119126	0.260676300624238	0.679414923361507	0.763447753906708	0.459356275729973	12557.1778763849	13214.6639093487	12890.1835236345	12043.0058400015	13044.5734815616	14144.2688712592	13680.7666432391	14224.9094347162	14394.798657615	12851.1847114693	10006.0021876859	12196.5301356325	14247.3540451118	11375.4181116968	10950.3582300043	13769.5276329515	14052.0413349517	12608.483202012	12273.90064038	12851.1847114693
4866	Q63ZY3	172	Q63ZY3	Q63ZY3	KN motif and ankyrin repeat domain-containing protein 2	KANK2	sp|Q63ZY3|KANK2_HUMAN KN motif and ankyrin repeat domain-containing protein 2 OS=Homo sapiens OX=9606 GN=KANK2 PE=1 SV=1	0.549526	0.871439	1.43759e-06	104.18	91.822	104.18	0.549526	0.871439	1.43759e-06	104.18	0.539645	0.675742	2.45064e-05	85.248		2	S	ASLVGVGLPPPTPRSSGLSTPVPPSAGHLAH	X;X;X;X;X;X;X;X;X;X;X;X;X;X;X;Phospho (STY);X;X;Phospho (STY);X;X;X;X;X;X;X;X;X;X;X;X	XXXXXXXXXXXXXXPPPPPPPPPPPPPPPPP	S(0.45)S(0.55)GLS(0.887)T(0.113)PVPPSAGHLAHVR	S(-0.87)S(0.87)GLS(9)T(-9)PVPPS(-54)AGHLAHVR	2	4	0.8857	18620000	0	18620000	0	NA	8598400	10021000	NA	NA	0	8598400	0	0	10021000	0	NA	NA	NA	NA	NA	NA			14231	4866	172	172	153774	179700	454418;454419	640925;640926	454418	640925	20210821_E1_LC8_Vcelkova_Seiser_ext_Uni_MPL_red_phosphorylom_fr05_cv40	7612	454418	640925	20210821_E1_LC8_Vcelkova_Seiser_ext_Uni_MPL_red_phosphorylom_fr05_cv40	7612	454418	640925	20210821_E1_LC8_Vcelkova_Seiser_ext_Uni_MPL_red_phosphorylom_fr05_cv40	7612	2797.9309110297	2914.0881205959	3112.30261829355	3284.37983854381	3316.97479396523	3309.67346805869	3688.70365368627	2654.15275554344	3069.28018017679	2715.24318760339	2419.63626185043	2361.3039408741	2656.16660735442	2602.99930357499	2485.06018698563	2309.05210154874	2889.2405542151	2064.35910798715	2684.97805007692	2715.24318760339	2	14	364384.945505986	332288.00973321	369311.845950208	346697.059561398	383307.159949306	314695.363250948	314307.128354838	314857.610045938	304812.873273956	322009.474701619	365694.838007695	341403.22364859	314623.900243829	385076.979725884	374619.477442702	307934.234188132	303022.338961974	302280.533515459	302043.129852486	322009.474701619	-0.0301495383182484	-0.213209213936075	0.183059675617827	-0.169579361025296	-0.258001825975963	0.0884224649506677	-0.0530600228062035	0.0415771878609554	0.0863697999008437	0.670939225460445	0.00681831641368625	0.017250240594723	0.0258052720716322	0.00164939478015517	0.221395477157185	0.457026262443326	0.558848064191851	0.231863923702271	0.7140074849911	0.0111352847487516	0.0259161666127835	0.0374689928437214	0.00291946962119126	0.260676300624238	0.679414923361507	0.763447753906708	0.459356275729973	2566.68537863936	2931.46076674122	2816.98578903532	3166.64438992538	2892.61954124007	3515.53058479837	3922.97563980647	2817.78463068423	3365.8852535874	2818.61759408401	2211.70566612492	2311.96018427498	2822.01734179798	2259.55320114499	2217.39280533234	2506.52381297459	3187.16929065176	2282.81724072333	2971.4460800436	2818.61759408401
4866	Q63ZY3	175	Q63ZY3	Q63ZY3	KN motif and ankyrin repeat domain-containing protein 2	KANK2	sp|Q63ZY3|KANK2_HUMAN KN motif and ankyrin repeat domain-containing protein 2 OS=Homo sapiens OX=9606 GN=KANK2 PE=1 SV=1	0.887233	8.98689	1.43759e-06	104.18	91.822	104.18	0.887233	8.98689	1.43759e-06	104.18	0.831603	6.89439	2.45064e-05	85.248		2	S	VGVGLPPPTPRSSGLSTPVPPSAGHLAHVRE	X;X;X;X;X;X;X;X;X;X;X;X;Phospho (STY);X;X;Phospho (STY);X;X;X;X;X;X;X;X;X;X;X;X;X;X;X	XXXXXXXXXXXPPPPPPPPPPPPPPPPPPPX	S(0.45)S(0.55)GLS(0.887)T(0.113)PVPPSAGHLAHVR	S(-0.87)S(0.87)GLS(9)T(-9)PVPPS(-54)AGHLAHVR	5	4	0.8857	18620000	0	18620000	0	NA	8598400	10021000	NA	NA	0	8598400	0	0	10021000	0	NA	NA	NA	NA	NA	NA			14232	4866	175	175	153774	179700	454418;454419	640925;640926	454418	640925	20210821_E1_LC8_Vcelkova_Seiser_ext_Uni_MPL_red_phosphorylom_fr05_cv40	7612	454418	640925	20210821_E1_LC8_Vcelkova_Seiser_ext_Uni_MPL_red_phosphorylom_fr05_cv40	7612	454418	640925	20210821_E1_LC8_Vcelkova_Seiser_ext_Uni_MPL_red_phosphorylom_fr05_cv40	7612	2797.9309110297	2914.0881205959	3112.30261829355	3284.37983854381	3316.97479396523	3309.67346805869	3688.70365368627	2654.15275554344	3069.28018017679	2715.24318760339	2419.63626185043	2361.3039408741	2656.16660735442	2602.99930357499	2485.06018698563	2309.05210154874	2889.2405542151	2064.35910798715	2684.97805007692	2715.24318760339	2	14	364384.945505986	332288.00973321	369311.845950208	346697.059561398	383307.159949306	314695.363250948	314307.128354838	314857.610045938	304812.873273956	322009.474701619	365694.838007695	341403.22364859	314623.900243829	385076.979725884	374619.477442702	307934.234188132	303022.338961974	302280.533515459	302043.129852486	322009.474701619	-0.0301495383182484	-0.213209213936075	0.183059675617827	-0.169579361025296	-0.258001825975963	0.0884224649506677	-0.0530600228062035	0.0415771878609554	0.0863697999008437	0.670939225460445	0.00681831641368625	0.017250240594723	0.0258052720716322	0.00164939478015517	0.221395477157185	0.457026262443326	0.558848064191851	0.231863923702271	0.7140074849911	0.0111352847487516	0.0259161666127835	0.0374689928437214	0.00291946962119126	0.260676300624238	0.679414923361507	0.763447753906708	0.459356275729973	2566.68537863936	2931.46076674122	2816.98578903532	3166.64438992538	2892.61954124007	3515.53058479837	3922.97563980647	2817.78463068423	3365.8852535874	2818.61759408401	2211.70566612492	2311.96018427498	2822.01734179798	2259.55320114499	2217.39280533234	2506.52381297459	3187.16929065176	2282.81724072333	2971.4460800436	2818.61759408401
4866	Q63ZY3	540	Q63ZY3	Q63ZY3	KN motif and ankyrin repeat domain-containing protein 2	KANK2	sp|Q63ZY3|KANK2_HUMAN KN motif and ankyrin repeat domain-containing protein 2 OS=Homo sapiens OX=9606 GN=KANK2 PE=1 SV=1	1	100.558	4.72835e-18	141.38	117.58	141.38	1	100.558	4.72835e-18	141.38	1	73.9434	1.05668e-06	95.674		1	S	DSTENEAPEPRERVPSVAEAPQLRPAGTAAA	X;X;X;X;X;X;X;X;X;X;X;X;X;X;X;Phospho (STY);X;X;X;X;X;X;X;X;X;X;X;X;X;X;X	XXXXXXXXXXXPPPPPPPPPPPPPPPPPPPP	ERVPS(1)VAEAPQLRPAGTAAAK	ERVPS(100)VAEAPQLRPAGT(-100)AAAK	5	4	-0.20266	98898000	98898000	0	0	NA	56901000	41997000	NA	NA	56901000	0	0	41997000	0	0	NA	NA	NA	NA	NA	NA			14230	4866	540	540	45260	52308	130144;130145	182295;182296	130144	182295	20210821_E1_LC8_Vcelkova_Seiser_ext_Uni_MPL_red_phosphorylom_fr08_cv55	7940	130144	182295	20210821_E1_LC8_Vcelkova_Seiser_ext_Uni_MPL_red_phosphorylom_fr08_cv55	7940	130144	182295	20210821_E1_LC8_Vcelkova_Seiser_ext_Uni_MPL_red_phosphorylom_fr08_cv55	7940	26378.3132276873	43193.8773261614	28661.2816494274	38690.4152888266	28391.8118781457	45281.7353012771	33240.8115944633	31646.6759848081	32733.0400690281	32334.6153194219	29057.3646150088	36093.72724857	26851.7810419052	36470.7975342586	27467.1509539687	39943.4078654078	29934.7180918432	30931.1074504216	27745.2661545872	32334.6153194219	1	14	364384.945505986	332288.00973321	369311.845950208	346697.059561398	383307.159949306	314695.363250948	314307.128354838	314857.610045938	304812.873273956	322009.474701619	365694.838007695	341403.22364859	314623.900243829	385076.979725884	374619.477442702	307934.234188132	303022.338961974	302280.533515459	302043.129852486	322009.474701619	-0.0301495383182484	-0.213209213936075	0.183059675617827	-0.169579361025296	-0.258001825975963	0.0884224649506677	-0.0530600228062035	0.0415771878609554	0.0863697999008437	0.670939225460445	0.00681831641368625	0.017250240594723	0.0258052720716322	0.00164939478015517	0.221395477157185	0.457026262443326	0.558848064191851	0.231863923702271	0.7140074849911	0.0111352847487516	0.0259161666127835	0.0374689928437214	0.00291946962119126	0.260676300624238	0.679414923361507	0.763447753906708	0.459356275729973	24198.1782351293	43451.3822180444	25941.700729039	37303.4766199779	24759.5218388014	48098.1966712738	35351.9573203337	33597.7335953965	35896.2526735115	33565.6548383443	26560.3301516588	35339.4829256435	28528.4031312678	31658.7511966158	24508.6470047173	43359.3953635125	33021.4852091327	34204.3518926977	30705.4883940122	33565.6548383443
4868	Q641Q2;Q9Y4E1	284;284	Q641Q2;Q9Y4E1	Q641Q2	WASH complex subunit FAM21A;WASH complex subunit FAM21C	FAM21A;FAM21C	sp|Q641Q2|WAC2A_HUMAN WASH complex subunit 2A OS=Homo sapiens OX=9606 GN=WASHC2A PE=1 SV=3;sp|Q9Y4E1|WAC2C_HUMAN WASH complex subunit 2C OS=Homo sapiens OX=9606 GN=WASHC2C PE=1 SV=4	0.999772	33.8909	1.45015e-27	197.51	172.13	86.189	0.999772	33.8909	1.45015e-27	197.51	0.998587	29.0843	2.51189e-06	142.94		1;2	S	EEDIEDIEENTRPKRSRPTSFADELAARIKG	X;X;X;X;X;X;X;X;X;X;X;X;X;X;X;Phospho (STY);X;X;Phospho (STY);Phospho (STY);X;X;X;X;X;X;X;X;X;X;X	XXXXXXXXXXXXXXPPPPPPPPPPPPPPXXX	RS(1)RPT(0.559)S(0.442)FADELAAR	RS(34)RPT(1)S(-1)FADELAAR	2	3	-0.30366	488540000	377530000	1.11e+08	0	0.30201	202290000	265900000	0.19212	0.47089	157550000	44745000	0	219980000	45910000	0	NA	NA	NA	NA	NA	NA			14261	4868;10165	284;284	284	139573;152999	161803;178681;178682	406442;406443;451457;451458;451460;451462	568509;568510;636027;636028;636029;636030;636032;636033;636034;636037;636038;636039	406442	568509	20210821_E1_LC8_Vcelkova_Seiser_ext_Uni_MPL_red_phosphorylom_fr03_cv70	4372	451460	636033	20210821_E1_LC8_Vcelkova_Seiser_ext_Uni_MPL_red_phosphorylom_fr06_cv70	5235	451460	636033	20210821_E1_LC8_Vcelkova_Seiser_ext_Uni_MPL_red_phosphorylom_fr06_cv70	5235	17059.1392020365	13972.5459702516	15929.1623598339	14017.9813672641	17096.1689710413	13537.0319757175	13248.7660995132	14394.5466207999	13537.9399247198	14008.4891526404	14578.7965653064	15558.6702293987	14406.0363082056	14748.8454791551	12491.564819282	15013.3556505317	13590.716303132	14797.2931814784	13443.3210152018	14008.4891526404	1	61	1221007.21549114	1339622.56173207	1274971.38170677	1314964.99290485	1227301.49765054	1280479.73097982	1115926.02841415	1170979.88040403	1147740.54986368	1189802.74134695	1218383.6012954	1302414.37241419	1307896.00774291	1241837.53430218	1243752.32746717	1335134.05335526	1179835.62172496	1150706.65235931	1154430.29195113	1189802.74134695	0.0412446934114641	-0.112876152955444	0.154120846366908	0.0798363646773481	-0.116424018132108	0.196260382809456	0.0209619392792355	-0.0211775971633124	-0.0176297319866485	0.284221135996692	0.00733674323190303	0.000634559558826002	0.0465992505592628	0.00596229519096316	5.36571264878484e-05	0.581733785120986	0.577888267503905	0.642741273459975	0.338272073852809	0.0118891015819952	0.0012467263192883	0.0644526495071978	0.00957137595343908	0.000119743936102762	0.769044049474976	0.7760461901804	0.810182840141992	17189.6635314818	12832.8047680923	15371.6679875048	13115.9508490386	17138.6271437391	13007.0628796056	14607.2519040815	15124.3615529777	14512.3368460621	14485.8780996089	14721.9766324294	14697.7815779485	13551.8873890531	14612.4062131038	12356.9540780628	13835.0710250628	14172.5936679905	15821.4450836644	14327.3987696177	14485.8780996089
4868	Q641Q2;Q9Y4E1	158;158	Q641Q2;Q9Y4E1	Q641Q2	WASH complex subunit FAM21A;WASH complex subunit FAM21C	FAM21A;FAM21C	sp|Q641Q2|WAC2A_HUMAN WASH complex subunit 2A OS=Homo sapiens OX=9606 GN=WASHC2A PE=1 SV=3;sp|Q9Y4E1|WAC2C_HUMAN WASH complex subunit 2C OS=Homo sapiens OX=9606 GN=WASHC2C PE=1 SV=4	1	126.183	9.565e-32	190.8	142.57	126.18	1	98.3262	4.38887e-19	147.35	1	126.183	9.565e-32	190.8		1;2	S	VLDSAFEQLDIKAGNSDSEEDDANGRVELIL	X;X;X;X;X;X;X;X;X;X;X;X;X;X;X;Phospho (STY);X;Phospho (STY);X;X;X;X;X;X;X;X;X;X;X;X;X	XXXXXXXXXXXXPPPPPPPPPPPPPPPPPPP	AGNS(1)DS(1)EEDDANGRVELILEPK	AGNS(130)DS(130)EEDDANGRVELILEPK	4	4	0.49127	758410000	21676000	736740000	0	NA	337100000	378670000	NA	NA	0	337100000	0	21676000	356990000	0	NA	NA	NA	NA	NA	NA			14235	4868;10165	158;158	158	5996;5997	6912;6913;6914	18146;18147;18148;18149;18150;18151;18152	26071;26072;26073;26074;26075;26076;26077;26078;26079;26080;26081;26082;26083;26084;26085;26086;26087	18151	26086	20210823_E1_LC8_Vcelkova_Seiser_ext_Uni_MPL_black_phosphorylom_fr05_cv40	18059	18152	26087	20210823_E1_LC8_Vcelkova_Seiser_ext_Uni_MPL_black_phosphorylom_fr05_cv40	14369	18152	26087	20210823_E1_LC8_Vcelkova_Seiser_ext_Uni_MPL_black_phosphorylom_fr05_cv40	14369	84225.6135511758	84065.5859405216	86787.9516802065	85385.0268228428	91459.7111434767	81854.4401666954	82193.8859503529	75697.4710380555	82060.5626667641	78323.2156544061	79139.98089217	78682.1918106942	82031.1376623292	73077.3701614845	77023.3726427343	80479.3851063381	77097.3854136267	73832.0127442901	76260.3935314389	78323.2156544061	2	61	1221007.21549114	1339622.56173207	1274971.38170677	1314964.99290485	1227301.49765054	1280479.73097982	1115926.02841415	1170979.88040403	1147740.54986368	1189802.74134695	1218383.6012954	1302414.37241419	1307896.00774291	1241837.53430218	1243752.32746717	1335134.05335526	1179835.62172496	1150706.65235931	1154430.29195113	1189802.74134695	0.0412446934114641	-0.112876152955444	0.154120846366908	0.0798363646773481	-0.116424018132108	0.196260382809456	0.0209619392792355	-0.0211775971633124	-0.0176297319866485	0.284221135996692	0.00733674323190303	0.000634559558826002	0.0465992505592628	0.00596229519096316	5.36571264878484e-05	0.581733785120986	0.577888267503905	0.642741273459975	0.338272073852809	0.0118891015819952	0.0012467263192883	0.0644526495071978	0.00957137595343908	0.000119743936102762	0.769044049474976	0.7760461901804	0.810182840141992	84870.0476929388	77208.3523208173	83750.5167194272	79890.6622652201	91686.8504644086	78649.8733350811	90621.7822878061	79535.3928668569	87966.8940636191	80992.3569898512	79917.223905713	74328.5674326249	77167.4259464828	72401.3428233523	76193.3586746974	74163.1674435247	80398.258043248	78942.0822257092	81275.5320814969	80992.3569898512
4868	Q641Q2;Q9Y4E1	331;331	Q641Q2;Q9Y4E1	Q641Q2	WASH complex subunit FAM21A;WASH complex subunit FAM21C	FAM21A;FAM21C	sp|Q641Q2|WAC2A_HUMAN WASH complex subunit 2A OS=Homo sapiens OX=9606 GN=WASHC2A PE=1 SV=3;sp|Q9Y4E1|WAC2C_HUMAN WASH complex subunit 2C OS=Homo sapiens OX=9606 GN=WASHC2C PE=1 SV=4	1	177.666	6.8576e-49	223.06	200.84	177.67	1	67.6454	8.02754e-49	221.49	1	177.666	6.8576e-49	223.06		1;2	T	EAKPRKTLKEKKERRTPSDDEEDNLFAPPKL	X;X;X;X;X;X;X;X;X;X;X;X;X;X;X;Phospho (STY);X;Phospho (STY);X;X;X;X;X;X;X;X;X;X;X;X;X	XXXXXXXXXXXXPPPPPPPPPPPPPPPPPPX	T(1)PS(1)DDEEDNLFAPPK	T(180)PS(180)DDEEDNLFAPPK	1	3	0.067758	6019200000	3298800000	2720400000	0	NA	2323500000	2578800000	NA	NA	1535400000	788130000	0	1702400000	876390000	0	NA	NA	NA	NA	NA	NA			33099	4868;10165	331;331	331	45182;140102;165118	52207;162466;162467;193533;193534	129781;129782;129783;129784;129785;129786;129787;408203;408204;408205;491155;491156;491157;491158;491159;491160;491161;491162;491163;491164;491165;491166;491167	181567;181568;181569;181570;181571;181572;181573;181574;181575;181576;181577;181578;181579;181580;181581;181582;181583;181584;181585;181586;181587;181588;181589;181590;181591;181592;181593;181594;181595;181596;181597;181598;181599;570983;570984;570985;570986;694617;694618;694619;694620;694621;694622;694623;694624;694625;694626;694627;694628;694629;694630;694631;694632;694633;694634;694635;694636;694637;694638;694639;694640;694641;694642;694643;694644;694645;694646;694647;694648;694649;694650;694651;694652;694653;694654;694655;694656;694657;694658;694659;694660;694661	491158	694628	20210823_E1_LC8_Vcelkova_Seiser_ext_Uni_MPL_black_phosphorylom_fr03_cv55	21764	491167	694658	20210823_E1_LC8_Vcelkova_Seiser_ext_Uni_MPL_black_phosphorylom_fr05_cv55	16649	491167	694658	20210823_E1_LC8_Vcelkova_Seiser_ext_Uni_MPL_black_phosphorylom_fr05_cv55	16649	113164.582493759	122638.532445709	114115.387741046	122098.73148698	118748.518720805	125750.417028295	111437.683228131	114695.970268958	110542.942919938	114107.258459782	117769.967849639	122875.115930552	109672.935243523	118211.833499143	106279.414957753	123660.628727825	109267.640135755	107672.442621685	108167.354516894	114107.258459782	1	61	1221007.21549114	1339622.56173207	1274971.38170677	1314964.99290485	1227301.49765054	1280479.73097982	1115926.02841415	1170979.88040403	1147740.54986368	1189802.74134695	1218383.6012954	1302414.37241419	1307896.00774291	1241837.53430218	1243752.32746717	1335134.05335526	1179835.62172496	1150706.65235931	1154430.29195113	1189802.74134695	0.0412446934114641	-0.112876152955444	0.154120846366908	0.0798363646773481	-0.116424018132108	0.196260382809456	0.0209619392792355	-0.0211775971633124	-0.0176297319866485	0.284221135996692	0.00733674323190303	0.000634559558826002	0.0465992505592628	0.00596229519096316	5.36571264878484e-05	0.581733785120986	0.577888267503905	0.642741273459975	0.338272073852809	0.0118891015819952	0.0012467263192883	0.0644526495071978	0.00957137595343908	0.000119743936102762	0.769044049474976	0.7760461901804	0.810182840141992	114030.436923576	112634.901847656	110121.537654979	114241.909655623	119043.429535269	120827.341204309	122864.144350798	120511.146944404	118499.30140995	117995.867956782	118926.60048569	116076.219155276	103170.312516883	117118.27428978	105134.134039727	113955.442159447	113945.860553898	115124.679701237	115280.801541945	117995.867956782
4868	Q641Q2;Q9Y4E1	1180;1159	Q641Q2;Q9Y4E1	Q641Q2	WASH complex subunit FAM21A;WASH complex subunit FAM21C	FAM21A;FAM21C	sp|Q641Q2|WAC2A_HUMAN WASH complex subunit 2A OS=Homo sapiens OX=9606 GN=WASHC2A PE=1 SV=3;sp|Q9Y4E1|WAC2C_HUMAN WASH complex subunit 2C OS=Homo sapiens OX=9606 GN=WASHC2C PE=1 SV=4	0.999549	33.9677	4.30032e-77	243.47	209.93	72.421	0.998988	29.9594	3.88837e-38	200.33	0.999549	33.9677	4.30032e-77	243.47		1;2	S	GKAKSPMFPALGEASSDDDLFQSAKPKPAKK	X;X;X;X;X;X;Oxidation (M);X;X;X;X;X;X;X;Phospho (STY);Phospho (STY);X;X;X;X;X;X;X;X;X;X;X;X;X;X;X	XXXXPPPPPPPPPPPPPPPPPPPPPPPXXXX	SPMFPALGEAS(1)S(1)DDDLFQS(0.001)AK	S(-43)PMFPALGEAS(34)S(34)DDDLFQS(-34)AK	12	4	0.11006	2182800000	1968200000	214560000	0	NA	373900000	208070000	NA	NA	278460000	95431000	0	208070000	0	0	NA	NA	NA	NA	NA	NA			14239	4868;10165	1180;1159	1180	7827;151236;151237	9004;9005;9006;176275;176276;176277;176278;176279;176280	444451;444453;444455;444456;444457;444458;444459;444460;444461;444462;444464;444465;444466;444469;444470	624781;624782;624783;624784;624786;624787;624789;624790;624791;624792;624793;624794;624795;624796;624797;624798;624799;624800;624801;624802;624803;624804;624808;624809;624810;624811;624812;624816;624817	444462	624804	20210823_E1_LC8_Vcelkova_Seiser_ext_Uni_MPL_black_phosphorylom_fr02_cv55	22884	444469	624816	20210823_E1_LC8_Vcelkova_Seiser_ext_Uni_MPL_black_phosphorylom_fr05_cv40	19772	444469	624816	20210823_E1_LC8_Vcelkova_Seiser_ext_Uni_MPL_black_phosphorylom_fr05_cv40	19772	5647.3207954306	5076.05796321185	5935.98260915048	4792.44922578674	5970.96277858663	5305.94158107036	4484.18833370551	5081.01095887481	4909.31374601046	4606.51201549598	6482.2148500861	4477.19257927474	4329.97139739427	3503.35619363779	5540.48462219864	4509.81607654796	4169.34099837313	5348.46899566163	3598.8116020137	4606.51201549598	2	61	1221007.21549114	1339622.56173207	1274971.38170677	1314964.99290485	1227301.49765054	1280479.73097982	1115926.02841415	1170979.88040403	1147740.54986368	1189802.74134695	1218383.6012954	1302414.37241419	1307896.00774291	1241837.53430218	1243752.32746717	1335134.05335526	1179835.62172496	1150706.65235931	1154430.29195113	1189802.74134695	0.0412446934114641	-0.112876152955444	0.154120846366908	0.0798363646773481	-0.116424018132108	0.196260382809456	0.0209619392792355	-0.0211775971633124	-0.0176297319866485	0.284221135996692	0.00733674323190303	0.000634559558826002	0.0465992505592628	0.00596229519096316	5.36571264878484e-05	0.581733785120986	0.577888267503905	0.642741273459975	0.338272073852809	0.0118891015819952	0.0012467263192883	0.0644526495071978	0.00957137595343908	0.000119743936102762	0.769044049474976	0.7760461901804	0.810182840141992	5690.53005418954	4662.00368723819	5728.23302231787	4484.06420618603	5985.79160773863	5098.2162045782	4943.98256288838	5338.62224501198	5262.66294290572	4763.49524875644	6545.87744069727	4229.4616212285	4073.24287679912	3470.947192645	5480.77963307217	4155.87475454239	4347.84852507137	5718.64782691881	3835.48149006265	4763.49524875644
4868	Q641Q2;Q9Y4E1	802;802	Q641Q2;Q9Y4E1	Q641Q2	WASH complex subunit FAM21A;WASH complex subunit FAM21C	FAM21A;FAM21C	sp|Q641Q2|WAC2A_HUMAN WASH complex subunit 2A OS=Homo sapiens OX=9606 GN=WASHC2A PE=1 SV=3;sp|Q9Y4E1|WAC2C_HUMAN WASH complex subunit 2C OS=Homo sapiens OX=9606 GN=WASHC2C PE=1 SV=4	0.998232	27.5182	1.33229e-07	131.35	106.03	131.35	0.998232	27.5182	1.13085e-05	131.35	0.977706	16.4202	1.33229e-07	100.11		1	S	SPWDKGTKPRTKTVLSLFDEEEDKMEDQNII	Phospho (STY);X;X;X;X;X;X;X;X;X;X;X;X;X;X;Phospho (STY);X;X;X;X;X;X;X;X;Oxidation (M);X;X;X;X;X;X	XXXXXXXXXXXXPPPPPPPPPPPPPPPPPPP	T(0.002)VLS(0.998)LFDEEEDK	T(-28)VLS(28)LFDEEEDK	4	3	0.09392	36706000	36706000	0	0	0.27977	9749300	9862900	0.16423	0.1373	9749300	0	0	9862900	0	0	NA	NA	NA	NA	NA	NA			14264	4868;10165	802;802	802	168370;168371	197504;197506	501413;501414;501416	709442;709443;709445	501413	709442	20210821_E1_LC8_Vcelkova_Seiser_ext_Uni_MPL_red_phosphorylom_fr08_cv70	11799	501413	709442	20210821_E1_LC8_Vcelkova_Seiser_ext_Uni_MPL_red_phosphorylom_fr08_cv70	11799	501416	709445	20210823_E1_LC8_Vcelkova_Seiser_ext_Uni_MPL_black_phosphorylom_fr08_cv55	21351	4737.55611559559	6370.46036980394	4896.75738753661	6704.28643112659	3842.55375753052	5736.11567866372	5916.83471090146	5177.46553522135	3426.22416834054	5504.16940803761	4885.21783789843	6217.35297248526	4981.43714463842	7228.47093314348	6026.92894273434	5124.13919823285	4922.81551958495	5976.90774541985	4220.63321904219	5504.16940803761	1	61	1221007.21549114	1339622.56173207	1274971.38170677	1314964.99290485	1227301.49765054	1280479.73097982	1115926.02841415	1170979.88040403	1147740.54986368	1189802.74134695	1218383.6012954	1302414.37241419	1307896.00774291	1241837.53430218	1243752.32746717	1335134.05335526	1179835.62172496	1150706.65235931	1154430.29195113	1189802.74134695	0.0412446934114641	-0.112876152955444	0.154120846366908	0.0798363646773481	-0.116424018132108	0.196260382809456	0.0209619392792355	-0.0211775971633124	-0.0176297319866485	0.284221135996692	0.00733674323190303	0.000634559558826002	0.0465992505592628	0.00596229519096316	5.36571264878484e-05	0.581733785120986	0.577888267503905	0.642741273459975	0.338272073852809	0.0118891015819952	0.0012467263192883	0.0644526495071978	0.00957137595343908	0.000119743936102762	0.769044049474976	0.7760461901804	0.810182840141992	4773.80450584985	5850.82163140603	4725.37896696778	6272.87831284187	3852.09670316437	5511.5491675653	6523.52788537241	5439.96714489208	3672.82758806495	5691.74350036178	4933.19613396746	5873.3358722347	4686.08254036775	7161.60147748436	5961.98196579477	4721.98430517758	5133.58255042644	6390.5821493523	4498.19617646054	5691.74350036178
4868	Q641Q2;Q9Y4E1	1169;1148	Q641Q2;Q9Y4E1	Q641Q2	WASH complex subunit FAM21A;WASH complex subunit FAM21C	FAM21A;FAM21C	sp|Q641Q2|WAC2A_HUMAN WASH complex subunit 2A OS=Homo sapiens OX=9606 GN=WASHC2A PE=1 SV=3;sp|Q9Y4E1|WAC2C_HUMAN WASH complex subunit 2C OS=Homo sapiens OX=9606 GN=WASHC2C PE=1 SV=4	1	83.6612	3.59853e-33	178.72	157.25	123.75	1	83.6612	1.1528e-15	125.59	1	76.0417	3.59853e-33	178.72		1;2	S	IAENPANPPVGGKAKSPMFPALGEASSDDDL	X;X;X;X;X;X;X;X;X;X;X;X;X;X;X;Phospho (STY);X;Oxidation (M);X;X;X;X;X;X;X;Phospho (STY);X;X;X;X;X	XXXXXXXXXXXXXPPPPPPPPPPPPPPPPPP	AKS(1)PMFPALGEAS(0.875)S(0.125)DDDLFQSAK	AKS(84)PMFPALGEAS(8.5)S(-8.5)DDDLFQS(-33)AK	3	4	-0.25673	119990000	61052000	58935000	0	NA	26958000	52311000	NA	NA	11278000	15680000	0	32172000	20139000	0	NA	NA	NA	NA	NA	NA			14237	4868;10165	1169;1148	1169	7827;151236;151237	9004;9005;9006;176275;176276;176277;176278;176279;176280	23407;23408;23409;23410;23411;23412;23413	33200;33201;33202;33203;33204;33205;33206;33207;33208	23407	33201	20210821_E1_LC8_Vcelkova_Seiser_ext_Uni_MPL_red_phosphorylom_fr02_cv40	20106	23413	33208	20210823_E1_LC8_Vcelkova_Seiser_ext_Uni_MPL_black_phosphorylom_fr03_cv40	18729	23413	33208	20210823_E1_LC8_Vcelkova_Seiser_ext_Uni_MPL_black_phosphorylom_fr03_cv40	18729	10697.4591868971	12169.0209956591	12048.0678410297	12897.7380191929	11284.8471113821	13770.6282262251	11731.6172732818	11665.6695427523	11254.164164262	13914.9715412213	18788.8099772778	15771.8843341638	17317.2833290831	13669.4853477362	16176.353243299	16982.1690937128	16489.0537854338	17182.8745580887	16525.7257392421	13914.9715412213	2	61	1221007.21549114	1339622.56173207	1274971.38170677	1314964.99290485	1227301.49765054	1280479.73097982	1115926.02841415	1170979.88040403	1147740.54986368	1189802.74134695	1218383.6012954	1302414.37241419	1307896.00774291	1241837.53430218	1243752.32746717	1335134.05335526	1179835.62172496	1150706.65235931	1154430.29195113	1189802.74134695	0.0412446934114641	-0.112876152955444	0.154120846366908	0.0798363646773481	-0.116424018132108	0.196260382809456	0.0209619392792355	-0.0211775971633124	-0.0176297319866485	0.284221135996692	0.00733674323190303	0.000634559558826002	0.0465992505592628	0.00596229519096316	5.36571264878484e-05	0.581733785120986	0.577888267503905	0.642741273459975	0.338272073852809	0.0118891015819952	0.0012467263192883	0.0644526495071978	0.00957137595343908	0.000119743936102762	0.769044049474976	0.7760461901804	0.810182840141992	10779.3084918709	11176.3934066554	11626.4053664384	12067.7930360615	11312.8729216285	13231.5139353646	12934.5395236012	12257.1282423858	12064.1857018753	14389.173543934	18973.3370787882	14899.1981704318	16290.5235374416	13543.031073686	16002.0347386275	15649.3672061131	17195.0215175	18372.1375839586	17612.5127381629	14389.173543934
4868	Q641Q2;Q9Y4E1	620;620	Q641Q2;Q9Y4E1	Q641Q2	WASH complex subunit FAM21A;WASH complex subunit FAM21C	FAM21A;FAM21C	sp|Q641Q2|WAC2A_HUMAN WASH complex subunit 2A OS=Homo sapiens OX=9606 GN=WASHC2A PE=1 SV=3;sp|Q9Y4E1|WAC2C_HUMAN WASH complex subunit 2C OS=Homo sapiens OX=9606 GN=WASHC2C PE=1 SV=4	0.999941	42.2645	6.17356e-28	150.31	130.54	129.25	0.999328	31.7318	2.69473e-19	126.5	0.999941	42.2645	6.17356e-28	150.31		1;2	S	ASELSKKKASALLFSSDEEDQWNIPASQTHL	X;X;X;X;X;X;X;X;X;X;X;X;X;X;Phospho (STY);Phospho (STY);X;X;X;X;X;X;X;X;X;X;X;X;X;X;X	XXXXXXXXPPPPPPPPPPPPPPPPPPPPPPP	ASALLFS(1)S(1)DEEDQWNIPASQTHLASDSR	AS(-38)ALLFS(38)S(42)DEEDQWNIPAS(-74)QT(-86)HLAS(-110)DS(-110)R	8	4	0.55881	489970000	65965000	4.24e+08	0	38.453	149140000	174850000	NA	13.722	65965000	83173000	0	0	174850000	0	NA	NA	NA	NA	NA	NA			14241	4868;10165	620;620	620	12666	14615;14616	37520;37521;37522;37523;37524	52833;52834;52835;52836;52837;52838;52839;52840;52841;52842	37523	52838	20210823_E1_LC8_Vcelkova_Seiser_ext_Uni_MPL_black_phosphorylom_fr07_cv40	21579	37524	52840	20210823_E1_LC8_Vcelkova_Seiser_ext_Uni_MPL_black_phosphorylom_fr07_cv40	21525	37524	52840	20210823_E1_LC8_Vcelkova_Seiser_ext_Uni_MPL_black_phosphorylom_fr07_cv40	21525	32906.9376941077	36037.8959685761	30563.0775525881	32646.0632120763	33176.4970587279	33807.4946702661	32020.7883026629	34607.8327466301	31721.8841615931	32845.9594105895	33008.4775209832	35975.7853765599	32668.1887589267	34025.6254168604	33123.9884186089	31553.514179964	30556.8039997925	29566.7001811471	31347.6635523812	32845.9594105895	2	61	1221007.21549114	1339622.56173207	1274971.38170677	1314964.99290485	1227301.49765054	1280479.73097982	1115926.02841415	1170979.88040403	1147740.54986368	1189802.74134695	1218383.6012954	1302414.37241419	1307896.00774291	1241837.53430218	1243752.32746717	1335134.05335526	1179835.62172496	1150706.65235931	1154430.29195113	1189802.74134695	0.0412446934114641	-0.112876152955444	0.154120846366908	0.0798363646773481	-0.116424018132108	0.196260382809456	0.0209619392792355	-0.0211775971633124	-0.0176297319866485	0.284221135996692	0.00733674323190303	0.000634559558826002	0.0465992505592628	0.00596229519096316	5.36571264878484e-05	0.581733785120986	0.577888267503905	0.642741273459975	0.338272073852809	0.0118891015819952	0.0012467263192883	0.0644526495071978	0.00957137595343908	0.000119743936102762	0.769044049474976	0.7760461901804	0.810182840141992	33158.7180404517	33098.2831763216	29493.4203194124	30545.3509521797	33258.8905729716	32483.9455034807	35304.0968035091	36362.4773196176	34005.0754327992	33965.3019609771	33332.6576414691	33985.1817516328	30731.2577723504	33710.8596702549	32767.0399739846	29077.1177298173	31865.0729823329	31613.0739240007	33409.1907574694	33965.3019609771
4868	Q641Q2;Q9Y4E1	728;728	Q641Q2;Q9Y4E1	Q641Q2	WASH complex subunit FAM21A;WASH complex subunit FAM21C	FAM21A;FAM21C	sp|Q641Q2|WAC2A_HUMAN WASH complex subunit 2A OS=Homo sapiens OX=9606 GN=WASHC2A PE=1 SV=3;sp|Q9Y4E1|WAC2C_HUMAN WASH complex subunit 2C OS=Homo sapiens OX=9606 GN=WASHC2C PE=1 SV=4	1	60.7346	1.90239e-16	174.72	150.18	60.735	1	65.425	1.90239e-16	174.72	1	60.7346	4.71861e-16	168.27		1;3	S	TKKKETVSEAPPLLFSDEEEKEAQLGVKSVD	X;X;X;X;X;Phospho (STY);X;Phospho (STY);X;X;X;X;X;X;X;Phospho (STY);X;X;X;X;X;X;X;X;X;X;X;X;X;X;X	XXXPPPPPPPPPPPPPPPPPPXXXXXXXXXX	KET(1)VS(1)EAPPLLFS(1)DEEEK	KET(61)VS(61)EAPPLLFS(61)DEEEK	13	3	-2.6656	5273600000	2.316e+09	0	2957600000	37.725	477110000	976710000	4.8611	23.456	152510000	0	324600000	168540000	0	808170000	NA	NA	NA	NA	NA	NA			14250	4868;10165	728;728	728	47395;83414	54838;96057	136511;136512;136513;136514;243918;243919;243920;243921;243922;243923;243924;243925;243926;243927;243928;243929;243930	191273;191274;191275;191276;191277;191278;191279;191280;191281;191282;191283;342921;342922;342923;342924;342925;342926;342927;342928;342929;342930;342931;342932;342933;342934;342935;342936;342937;342938;342939	243930	342939	20210823_E1_LC8_Vcelkova_Seiser_ext_Uni_MPL_black_phosphorylom_fr08_cv55	9922	136512	191276	20210821_E1_LC8_Vcelkova_Seiser_ext_Uni_MPL_red_phosphorylom_fr04_cv40	17724	136512	191276	20210821_E1_LC8_Vcelkova_Seiser_ext_Uni_MPL_red_phosphorylom_fr04_cv40	17724	782962.597399324	539751.132523158	732986.400560106	554520.1409033	791351.63874973	523564.839393316	506706.781155315	447728.958903977	450638.084862338	513996.586455104	603277.496653096	553504.064440884	605195.71483344	462706.488242175	672221.67961881	559103.151931854	500781.318813423	466369.958383654	415434.337609848	513996.586455104	3	61	1221007.21549114	1339622.56173207	1274971.38170677	1314964.99290485	1227301.49765054	1280479.73097982	1115926.02841415	1170979.88040403	1147740.54986368	1189802.74134695	1218383.6012954	1302414.37241419	1307896.00774291	1241837.53430218	1243752.32746717	1335134.05335526	1179835.62172496	1150706.65235931	1154430.29195113	1189802.74134695	0.0412446934114641	-0.112876152955444	0.154120846366908	0.0798363646773481	-0.116424018132108	0.196260382809456	0.0209619392792355	-0.0211775971633124	-0.0176297319866485	0.284221135996692	0.00733674323190303	0.000634559558826002	0.0465992505592628	0.00596229519096316	5.36571264878484e-05	0.581733785120986	0.577888267503905	0.642741273459975	0.338272073852809	0.0118891015819952	0.0012467263192883	0.0644526495071978	0.00957137595343908	0.000119743936102762	0.769044049474976	0.7760461901804	0.810182840141992	788953.267080595	495723.608408475	707333.087217249	518837.821390905	793316.953002275	503067.496608948	558662.862507171	470429.172282311	483072.884024629	531512.842953541	609202.355545092	522877.708808748	569313.029642214	458426.062784997	664977.730612723	515223.378261856	522221.933690678	498648.407836751	442754.689172236	531512.842953541
4868	Q641Q2;Q9Y4E1	333;333	Q641Q2;Q9Y4E1	Q641Q2	WASH complex subunit FAM21A;WASH complex subunit FAM21C	FAM21A;FAM21C	sp|Q641Q2|WAC2A_HUMAN WASH complex subunit 2A OS=Homo sapiens OX=9606 GN=WASHC2A PE=1 SV=3;sp|Q9Y4E1|WAC2C_HUMAN WASH complex subunit 2C OS=Homo sapiens OX=9606 GN=WASHC2C PE=1 SV=4	1	177.666	6.8576e-49	223.06	200.84	177.67	1	67.6454	8.02754e-49	221.49	1	177.666	6.8576e-49	223.06		1;2	S	KPRKTLKEKKERRTPSDDEEDNLFAPPKLTD	X;X;X;X;X;X;X;X;X;X;X;X;X;Phospho (STY);X;Phospho (STY);X;X;X;X;X;X;X;X;X;X;X;X;X;X;X	XXXXXXXXXXPPPPPPPPPPPPPPPPPPXXX	T(1)PS(1)DDEEDNLFAPPK	T(180)PS(180)DDEEDNLFAPPK	3	3	0.067758	8517200000	5796800000	2720400000	0	NA	859640000	942950000	NA	NA	71511000	788130000	0	66560000	876390000	0	NA	NA	NA	NA	NA	NA			14248	4868;10165	333;333	333	45182;140102;165118	52207;162466;162467;193533;193534	129781;129782;129783;129784;129785;129786;129787;408203;408204;408205;408206;408207;408208;408209;408210;408211;491155;491156;491157;491158;491159;491160;491161;491162;491163;491164;491165;491166;491167	181567;181568;181569;181570;181571;181572;181573;181574;181575;181576;181577;181578;181579;181580;181581;181582;181583;181584;181585;181586;181587;181588;181589;181590;181591;181592;181593;181594;181595;181596;181597;181598;181599;570983;570984;570985;570986;570987;570988;570989;570990;570991;570992;570993;570994;570995;570996;570997;570998;570999;571000;571001;694617;694618;694619;694620;694621;694622;694623;694624;694625;694626;694627;694628;694629;694630;694631;694632;694633;694634;694635;694636;694637;694638;694639;694640;694641;694642;694643;694644;694645;694646;694647;694648;694649;694650;694651;694652;694653;694654;694655;694656;694657;694658;694659;694660;694661	491158	694628	20210823_E1_LC8_Vcelkova_Seiser_ext_Uni_MPL_black_phosphorylom_fr03_cv55	21764	491167	694658	20210823_E1_LC8_Vcelkova_Seiser_ext_Uni_MPL_black_phosphorylom_fr05_cv55	16649	491167	694658	20210823_E1_LC8_Vcelkova_Seiser_ext_Uni_MPL_black_phosphorylom_fr05_cv55	16649	205675.408634748	214740.204315223	208766.703433745	217658.037691959	215925.05712243	219095.535242624	206300.797317591	206966.436996974	201338.134816019	201946.908884937	216423.951725409	204096.825457352	210525.93991281	202297.124066827	194592.608311098	213335.32712089	200225.844502579	199489.805267806	196846.464205783	201946.908884936	1	61	1221007.21549114	1339622.56173207	1274971.38170677	1314964.99290485	1227301.49765054	1280479.73097982	1115926.02841415	1170979.88040403	1147740.54986368	1189802.74134695	1218383.6012954	1302414.37241419	1307896.00774291	1241837.53430218	1243752.32746717	1335134.05335526	1179835.62172496	1150706.65235931	1154430.29195113	1189802.74134695	0.0412446934114641	-0.112876152955444	0.154120846366908	0.0798363646773481	-0.116424018132108	0.196260382809456	0.0209619392792355	-0.0211775971633124	-0.0176297319866485	0.284221135996692	0.00733674323190303	0.000634559558826002	0.0465992505592628	0.00596229519096316	5.36571264878484e-05	0.581733785120986	0.577888267503905	0.642741273459975	0.338272073852809	0.0118891015819952	0.0012467263192883	0.0644526495071978	0.00957137595343908	0.000119743936102762	0.769044049474976	0.7760461901804	0.810182840141992	207249.089726009	197223.836207418	201460.213634413	203652.155718558	216461.304943835	210518.037384677	227454.21662638	217459.799529265	215829.502025834	208828.965980863	218549.476681892	192803.788311977	198043.637343041	200425.704966872	192495.652835984	196592.252363514	208798.379178243	213296.91586743	209791.746092822	208828.965980863
4868	Q641Q2;Q9Y4E1	288;288	Q641Q2;Q9Y4E1	Q641Q2	WASH complex subunit FAM21A;WASH complex subunit FAM21C	FAM21A;FAM21C	sp|Q641Q2|WAC2A_HUMAN WASH complex subunit 2A OS=Homo sapiens OX=9606 GN=WASHC2A PE=1 SV=3;sp|Q9Y4E1|WAC2C_HUMAN WASH complex subunit 2C OS=Homo sapiens OX=9606 GN=WASHC2C PE=1 SV=4	0.870925	8.25725	0.000121264	129.94	103.42	79.121	0.731703	4.34863	0.000588699	81.854	0.870925	8.25725	0.000121264	129.94		2	S	EDIEENTRPKRSRPTSFADELAARIKGDAMG;EDIEENTRPKRSRPTSFADELAARIKGDAVG	X;X;X;X;X;X;X;X;X;X;X;Phospho (STY);X;X;X;Phospho (STY);X;X;X;X;X;X;X;X;X;X;X;X;X;X;X	XXXXXXXXXXXPPPPPPPPPPPPPXXXXXXX	S(0.993)RPT(0.136)S(0.871)FADELAAR	S(21)RPT(-8.3)S(8.3)FADELAAR	5	3	-0.89984	20348000	0	20348000	0	0.012579	12082000	8266600	0.011474	0.01464	0	12082000	0	0	8266600	0	NA	NA	NA	NA	NA	NA			14262	4868;10165	288;288	288	139573;152999	161803;178681;178682	451457;451458	636027;636028;636029;636030	451458	636029	20210823_E1_LC8_Vcelkova_Seiser_ext_Uni_MPL_black_phosphorylom_fr02_cv70	7034	451461	636035	20210823_E1_LC8_Vcelkova_Seiser_ext_Uni_MPL_black_phosphorylom_fr06_cv40	9615	451461	636035	20210823_E1_LC8_Vcelkova_Seiser_ext_Uni_MPL_black_phosphorylom_fr06_cv40	9615	7774.30896664245	4790.6392816227	7957.01378680047	5186.26556576356	7795.30624483187	4233.50032464061	3302.3660054716	4050.00462293191	4471.1864582272	5634.93949672228	7982.33335712679	5910.09593216279	7307.24276356735	6221.93528117658	7086.07675244029	5022.11772633614	4831.53044034551	4826.80289322099	4278.31918314257	5634.93949672228	2	61	1221007.21549114	1339622.56173207	1274971.38170677	1314964.99290485	1227301.49765054	1280479.73097982	1115926.02841415	1170979.88040403	1147740.54986368	1189802.74134695	1218383.6012954	1302414.37241419	1307896.00774291	1241837.53430218	1243752.32746717	1335134.05335526	1179835.62172496	1150706.65235931	1154430.29195113	1189802.74134695	0.0412446934114641	-0.112876152955444	0.154120846366908	0.0798363646773481	-0.116424018132108	0.196260382809456	0.0209619392792355	-0.0211775971633124	-0.0176297319866485	0.284221135996692	0.00733674323190303	0.000634559558826002	0.0465992505592628	0.00596229519096316	5.36571264878484e-05	0.581733785120986	0.577888267503905	0.642741273459975	0.338272073852809	0.0118891015819952	0.0012467263192883	0.0644526495071978	0.00957137595343908	0.000119743936102762	0.769044049474976	0.7760461901804	0.810182840141992	7833.79241728748	4399.86662032153	7678.53144689588	4852.53921149219	7814.66581359466	4067.76057131331	3640.97997949949	4255.34306998892	4793.00132399483	5826.9700435757	8060.72878714403	5583.07990560245	6873.98871818286	6164.37712963295	7009.71625975727	4627.96972625015	5038.38916200197	5160.87611214975	4559.6757625049	5826.9700435757
4868	Q641Q2;Q9Y4E1	314;314	Q641Q2;Q9Y4E1	Q641Q2	WASH complex subunit FAM21A;WASH complex subunit FAM21C	FAM21A;FAM21C	sp|Q641Q2|WAC2A_HUMAN WASH complex subunit 2A OS=Homo sapiens OX=9606 GN=WASHC2A PE=1 SV=3;sp|Q9Y4E1|WAC2C_HUMAN WASH complex subunit 2C OS=Homo sapiens OX=9606 GN=WASHC2C PE=1 SV=4	0.99959	34.6115	4.34757e-05	108.59	88.214	108.59	0.99959	34.6115	4.34757e-05	108.59	0.993538	22.6082	9.4141e-05	96.591		1	S	GDAMGRVDEEPTTLPSGEAKPRKTLKEKKER;GDAVGRVDEEPTTLPSGEAKPRKTLKEKKER	X;X;X;X;X;X;X;X;X;X;X;X;X;X;X;Phospho (STY);X;X;X;X;X;X;X;X;X;X;X;X;X;X;X	XXXXXXPPPPPPPPPPPPPPXXXXXXXXXXX	VDEEPTTLPS(1)GEAK	VDEEPT(-42)T(-35)LPS(35)GEAK	10	3	0.5496	116530000	116530000	0	0	0.13951	30804000	85729000	0.069514	0.2186	30804000	0	0	85729000	0	0	NA	NA	NA	NA	NA	NA			14265	4868;10165	314;314	314	170724	200246	508721;508722	719484;719485;719486	508721	719484	20210821_E1_LC8_Vcelkova_Seiser_ext_Uni_MPL_red_phosphorylom_fr02_cv70	5656	508721	719484	20210821_E1_LC8_Vcelkova_Seiser_ext_Uni_MPL_red_phosphorylom_fr02_cv70	5656	508721	719484	20210821_E1_LC8_Vcelkova_Seiser_ext_Uni_MPL_red_phosphorylom_fr02_cv70	5656	7896.40654651555	10018.9025307815	8556.04623925456	10391.0615093667	6493.48027715846	10066.389142472	7053.77203493413	7571.08308518004	7277.38618835076	12102.9352385662	21685.6733308308	14148.7028302468	19186.1212103327	16944.3953312259	22273.7836187176	13697.1583212867	15569.9224704331	13000.9440670233	14182.6415315205	12102.9352385662	1	61	1221007.21549114	1339622.56173207	1274971.38170677	1314964.99290485	1227301.49765054	1280479.73097982	1115926.02841415	1170979.88040403	1147740.54986368	1189802.74134695	1218383.6012954	1302414.37241419	1307896.00774291	1241837.53430218	1243752.32746717	1335134.05335526	1179835.62172496	1150706.65235931	1154430.29195113	1189802.74134695	0.0412446934114641	-0.112876152955444	0.154120846366908	0.0798363646773481	-0.116424018132108	0.196260382809456	0.0209619392792355	-0.0211775971633124	-0.0176297319866485	0.284221135996692	0.00733674323190303	0.000634559558826002	0.0465992505592628	0.00596229519096316	5.36571264878484e-05	0.581733785120986	0.577888267503905	0.642741273459975	0.338272073852809	0.0118891015819952	0.0012467263192883	0.0644526495071978	0.00957137595343908	0.000119743936102762	0.769044049474976	0.7760461901804	0.810182840141992	7956.82420049587	9201.66020149799	8256.59875293852	9722.41640614976	6509.60677353811	9672.29425043693	7777.0431007937	7954.94300337564	7801.1780456628	12515.3856781398	21898.6508663363	13365.8301605578	18048.5560713916	16787.6453763943	22033.7584044191	12622.1720598366	16236.5382143036	13900.766854418	15115.3394759267	12515.3856781398
4868	Q641Q2;Q9Y4E1	1169;1148	Q641Q2;Q9Y4E1	Q641Q2	WASH complex subunit FAM21A;WASH complex subunit FAM21C	FAM21A;FAM21C	sp|Q641Q2|WAC2A_HUMAN WASH complex subunit 2A OS=Homo sapiens OX=9606 GN=WASHC2A PE=1 SV=3;sp|Q9Y4E1|WAC2C_HUMAN WASH complex subunit 2C OS=Homo sapiens OX=9606 GN=WASHC2C PE=1 SV=4	1	83.6612	3.59853e-33	178.72	157.25	123.75	1	83.6612	1.1528e-15	125.59	1	76.0417	3.59853e-33	178.72		1;2	S	IAENPANPPVGGKAKSPMFPALGEASSDDDL	X;X;X;X;X;X;X;X;X;X;X;X;X;X;X;Phospho (STY);X;Oxidation (M);X;X;X;X;X;X;X;Phospho (STY);X;X;X;X;X	XXXXXXXXXXXXXPPPPPPPPPPPPPPPPPP	AKS(1)PMFPALGEAS(0.875)S(0.125)DDDLFQSAK	AKS(84)PMFPALGEAS(8.5)S(-8.5)DDDLFQS(-33)AK	3	4	-0.25673	119990000	61052000	58935000	0	NA	26958000	52311000	NA	NA	11278000	15680000	0	32172000	20139000	0	NA	NA	NA	NA	NA	NA			14237	4868;10165	1169;1148	1169	7827;151236;151237	9004;9005;9006;176275;176276;176277;176278;176279;176280	23407;23408;23409;23410;23411;23412;23413	33200;33201;33202;33203;33204;33205;33206;33207;33208	23407	33201	20210821_E1_LC8_Vcelkova_Seiser_ext_Uni_MPL_red_phosphorylom_fr02_cv40	20106	23413	33208	20210823_E1_LC8_Vcelkova_Seiser_ext_Uni_MPL_black_phosphorylom_fr03_cv40	18729	23413	33208	20210823_E1_LC8_Vcelkova_Seiser_ext_Uni_MPL_black_phosphorylom_fr03_cv40	18729	5210.48301641929	7471.50480265968	7100.09567407404	7885.13201186513	6857.45861444872	7928.59088648912	7018.85572659325	6394.33383263931	6509.31962027782	8018.92126410606	9712.04555687232	8678.85350367601	10344.5432787568	9266.67334248694	9524.24892623338	9201.88725003699	9402.73339670078	9671.23648780837	8391.4744137852	8018.92126410606	1	61	1221007.21549114	1339622.56173207	1274971.38170677	1314964.99290485	1227301.49765054	1280479.73097982	1115926.02841415	1170979.88040403	1147740.54986368	1189802.74134695	1218383.6012954	1302414.37241419	1307896.00774291	1241837.53430218	1243752.32746717	1335134.05335526	1179835.62172496	1150706.65235931	1154430.29195113	1189802.74134695	0.0412446934114641	-0.112876152955444	0.154120846366908	0.0798363646773481	-0.116424018132108	0.196260382809456	0.0209619392792355	-0.0211775971633124	-0.0176297319866485	0.284221135996692	0.00733674323190303	0.000634559558826002	0.0465992505592628	0.00596229519096316	5.36571264878484e-05	0.581733785120986	0.577888267503905	0.642741273459975	0.338272073852809	0.0118891015819952	0.0012467263192883	0.0644526495071978	0.00957137595343908	0.000119743936102762	0.769044049474976	0.7760461901804	0.810182840141992	5250.34990499727	6862.05382043695	6851.6040527396	7377.73871973609	6874.48904755998	7618.18989511296	7738.54658665307	6718.53163027237	6977.82967670451	8292.19444413159	9807.42869281945	8198.63723976965	9731.20451772349	9180.94879466565	9421.61437034991	8479.70078324048	9805.30509412321	10340.6031837306	8943.32583856246	8292.19444413159
4868	Q641Q2;Q9Y4E1	498;498	Q641Q2;Q9Y4E1	Q641Q2	WASH complex subunit FAM21A;WASH complex subunit FAM21C	FAM21A;FAM21C	sp|Q641Q2|WAC2A_HUMAN WASH complex subunit 2A OS=Homo sapiens OX=9606 GN=WASHC2A PE=1 SV=3;sp|Q9Y4E1|WAC2C_HUMAN WASH complex subunit 2C OS=Homo sapiens OX=9606 GN=WASHC2C PE=1 SV=4	0.999993	51.7407	7.5001e-51	230.64	204.98	218.57	0.999993	51.7407	3.40311e-40	218.57	0.998463	28.1252	7.5001e-51	230.64		1	S	FGDEEGDLFKEKAVASPEATVSQTDENKARA	X;X;X;X;X;X;X;X;X;X;X;Acetyl (K);X;X;X;Phospho (STY);X;X;X;X;X;X;X;X;X;X;X;X;X;X;X	XXXXXXXXXXXXPPPPPPPPPPPPPPPPXXX	AVAS(1)PEATVSQTDENK	AVAS(52)PEAT(-52)VS(-130)QT(-170)DENK	4	3	0.3979	2651500000	2651500000	0	0	2.8074	908660000	1545900000	1.9515	3.2283	908660000	0	0	1545900000	0	0	NA	NA	NA	NA	NA	NA			14242	4868;10165	498;498	498	14909	17373	45211;45212;45213;45214	64413;64414;64415;64416;64417;64418;64419;64420;64421;64422;64423	45211	64413	20210821_E1_LC8_Vcelkova_Seiser_ext_Uni_MPL_red_phosphorylom_fr03_cv55	8580	45213	64418	20210823_E1_LC8_Vcelkova_Seiser_ext_Uni_MPL_black_phosphorylom_fr03_cv55	8673	45213	64418	20210823_E1_LC8_Vcelkova_Seiser_ext_Uni_MPL_black_phosphorylom_fr03_cv55	8673	76509.737773948	88907.1227730688	74281.6120558238	83948.7337231093	70298.891220134	82236.936038408	70038.431658556	77907.3178775636	72337.7392530455	82644.9981227173	99766.217646188	96161.7440489814	98226.7193527949	100256.053905706	92913.7358129451	94092.4808971173	94763.1513375305	98872.943803627	97811.0199413464	82644.9981227173	1	61	1221007.21549114	1339622.56173207	1274971.38170677	1314964.99290485	1227301.49765054	1280479.73097982	1115926.02841415	1170979.88040403	1147740.54986368	1189802.74134695	1218383.6012954	1302414.37241419	1307896.00774291	1241837.53430218	1243752.32746717	1335134.05335526	1179835.62172496	1150706.65235931	1154430.29195113	1189802.74134695	0.0412446934114641	-0.112876152955444	0.154120846366908	0.0798363646773481	-0.116424018132108	0.196260382809456	0.0209619392792355	-0.0211775971633124	-0.0176297319866485	0.284221135996692	0.00733674323190303	0.000634559558826002	0.0465992505592628	0.00596229519096316	5.36571264878484e-05	0.581733785120986	0.577888267503905	0.642741273459975	0.338272073852809	0.0118891015819952	0.0012467263192883	0.0644526495071978	0.00957137595343908	0.000119743936102762	0.769044049474976	0.7760461901804	0.810182840141992	77095.1355540295	81654.9647765491	71681.8783251237	78546.7919027647	70473.4778464678	79017.3946546347	77219.9468628945	81857.2806940936	77544.2677807962	85461.4195223502	100746.033344637	90840.9452316764	92402.7547054688	99328.6008090256	91912.4852067823	86707.8744044727	98820.3718368838	105716.148991854	104243.39976543	85461.4195223502
4868	Q641Q2;Q9Y4E1	160;160	Q641Q2;Q9Y4E1	Q641Q2	WASH complex subunit FAM21A;WASH complex subunit FAM21C	FAM21A;FAM21C	sp|Q641Q2|WAC2A_HUMAN WASH complex subunit 2A OS=Homo sapiens OX=9606 GN=WASHC2A PE=1 SV=3;sp|Q9Y4E1|WAC2C_HUMAN WASH complex subunit 2C OS=Homo sapiens OX=9606 GN=WASHC2C PE=1 SV=4	1	126.183	4.38887e-19	158.76	137.72	126.18	1	98.3262	4.38887e-19	147.35	1	126.183	1.07412e-18	158.76		2	S	DSAFEQLDIKAGNSDSEEDDANGRVELILEP	X;X;X;X;X;X;X;X;X;X;X;X;X;Phospho (STY);X;Phospho (STY);X;X;X;X;X;X;X;X;X;X;X;X;X;X;X	XXXXXXXXXXPPPPPPPPPPPPPPPPPPPPP	AGNS(1)DS(1)EEDDANGRVELILEPK	AGNS(130)DS(130)EEDDANGRVELILEPK	6	4	0.49127	736740000	0	736740000	0	NA	337100000	356990000	NA	NA	0	337100000	0	0	356990000	0	NA	NA	NA	NA	NA	NA			14236	4868;10165	160;160	160	5996;5997	6912;6913;6914	18146;18147;18148;18149;18150;18151	26071;26072;26073;26074;26075;26076;26077;26078;26079;26080;26081;26082;26083;26084;26085;26086	18151	26086	20210823_E1_LC8_Vcelkova_Seiser_ext_Uni_MPL_black_phosphorylom_fr05_cv40	18059	18146	26072	20210823_E1_LC8_Vcelkova_Seiser_ext_Uni_MPL_black_phosphorylom_fr01_cv40	3446	18147	26073	20210821_E1_LC8_Vcelkova_Seiser_ext_Uni_MPL_red_phosphorylom_fr04_cv40	17992	84225.6135511758	84065.5859405216	86787.9516802065	85385.0268228428	91459.7111434767	81854.4401666954	82193.8859503529	75697.4710380555	82060.5626667641	78323.2156544061	79139.98089217	78682.1918106942	82031.1376623292	73077.3701614845	77023.3726427343	80479.3851063381	77097.3854136267	73832.0127442901	76260.3935314389	78323.2156544061	2	61	1221007.21549114	1339622.56173207	1274971.38170677	1314964.99290485	1227301.49765054	1280479.73097982	1115926.02841415	1170979.88040403	1147740.54986368	1189802.74134695	1218383.6012954	1302414.37241419	1307896.00774291	1241837.53430218	1243752.32746717	1335134.05335526	1179835.62172496	1150706.65235931	1154430.29195113	1189802.74134695	0.0412446934114641	-0.112876152955444	0.154120846366908	0.0798363646773481	-0.116424018132108	0.196260382809456	0.0209619392792355	-0.0211775971633124	-0.0176297319866485	0.284221135996692	0.00733674323190303	0.000634559558826002	0.0465992505592628	0.00596229519096316	5.36571264878484e-05	0.581733785120986	0.577888267503905	0.642741273459975	0.338272073852809	0.0118891015819952	0.0012467263192883	0.0644526495071978	0.00957137595343908	0.000119743936102762	0.769044049474976	0.7760461901804	0.810182840141992	84870.0476929388	77208.3523208173	83750.5167194272	79890.6622652201	91686.8504644086	78649.8733350811	90621.7822878061	79535.3928668569	87966.8940636191	80992.3569898512	79917.223905713	74328.5674326249	77167.4259464828	72401.3428233523	76193.3586746974	74163.1674435247	80398.258043248	78942.0822257092	81275.5320814969	80992.3569898512
4868	Q641Q2;Q9Y4E1	1179;1158	Q641Q2;Q9Y4E1	Q641Q2	WASH complex subunit FAM21A;WASH complex subunit FAM21C	FAM21A;FAM21C	sp|Q641Q2|WAC2A_HUMAN WASH complex subunit 2A OS=Homo sapiens OX=9606 GN=WASHC2A PE=1 SV=3;sp|Q9Y4E1|WAC2C_HUMAN WASH complex subunit 2C OS=Homo sapiens OX=9606 GN=WASHC2C PE=1 SV=4	0.999549	33.9677	2.49227e-44	193.19	174.67	72.421	0.998984	29.9594	4.02955e-38	191.18	0.999549	33.9677	2.49227e-44	193.19		1;2	S	GGKAKSPMFPALGEASSDDDLFQSAKPKPAK	X;X;X;X;X;Phospho (STY);X;Oxidation (M);X;X;X;X;X;X;X;Phospho (STY);Phospho (STY);X;X;X;X;X;X;X;X;X;X;X;X;X;X	XXXPPPPPPPPPPPPPPPPPPPPPPPPPXXX	SPMFPALGEAS(1)S(1)DDDLFQS(0.001)AK	S(-43)PMFPALGEAS(34)S(34)DDDLFQS(-34)AK	11	4	0.11006	515400000	241910000	273490000	0	NA	95693000	69477000	NA	NA	80013000	15680000	0	49338000	20139000	0	NA	NA	NA	NA	NA	NA			14238	4868;10165	1179;1158	1179	7827;151236;151237	9004;9005;9006;176275;176276;176277;176278;176279;176280	23407;23408;23409;23410;444454;444456;444457;444462;444463;444466;444467;444468	33200;33201;33202;33203;33204;33205;624788;624795;624796;624804;624805;624806;624807;624812;624813;624814;624815	444462	624804	20210823_E1_LC8_Vcelkova_Seiser_ext_Uni_MPL_black_phosphorylom_fr02_cv55	22884	444467	624814	20210823_E1_LC8_Vcelkova_Seiser_ext_Uni_MPL_black_phosphorylom_fr05_cv40	17986	444467	624814	20210823_E1_LC8_Vcelkova_Seiser_ext_Uni_MPL_black_phosphorylom_fr05_cv40	17986	24444.1544548085	23602.7172989169	26206.620583349	23184.0861409334	25827.9959069332	25342.8915257837	21477.808128207	23296.523726314	22498.2346211485	23253.8841087557	31481.4032832549	26117.9837849004	28488.7877872909	22516.1696748066	27092.4284786236	28021.8104981697	27140.9215173055	28606.289528198	27016.2089457475	23253.8841087557	2	61	1221007.21549114	1339622.56173207	1274971.38170677	1314964.99290485	1227301.49765054	1280479.73097982	1115926.02841415	1170979.88040403	1147740.54986368	1189802.74134695	1218383.6012954	1302414.37241419	1307896.00774291	1241837.53430218	1243752.32746717	1335134.05335526	1179835.62172496	1150706.65235931	1154430.29195113	1189802.74134695	0.0412446934114641	-0.112876152955444	0.154120846366908	0.0798363646773481	-0.116424018132108	0.196260382809456	0.0209619392792355	-0.0211775971633124	-0.0176297319866485	0.284221135996692	0.00733674323190303	0.000634559558826002	0.0465992505592628	0.00596229519096316	5.36571264878484e-05	0.581733785120986	0.577888267503905	0.642741273459975	0.338272073852809	0.0118891015819952	0.0012467263192883	0.0644526495071978	0.00957137595343908	0.000119743936102762	0.769044049474976	0.7760461901804	0.810182840141992	24631.1836378923	21677.4425890847	25289.4321485182	21692.2341625073	25892.1394886042	24350.7280043506	23680.0733985164	24477.6759592527	24117.5511990316	24046.3426763176	31790.5858289493	24672.8296999006	26799.6578437117	22307.8761057229	26800.4769151728	25822.590733025	28302.9417920338	30586.1912220739	28792.8852083003	24046.3426763176
4868	Q641Q2	375	Q641Q2	Q641Q2	WASH complex subunit FAM21A	FAM21A	sp|Q641Q2|WAC2A_HUMAN WASH complex subunit 2A OS=Homo sapiens OX=9606 GN=WASHC2A PE=1 SV=3	1	67.2818	4.49343e-21	176.7	154.05	176.7	0.999992	50.7513	1.40776e-14	149.8	1	67.2818	4.49343e-21	176.7		1	S	LFSGGKGLFDDEDEESDLFTEAPQDRQAGAS	X;X;X;X;X;X;X;X;X;X;X;X;X;X;X;Phospho (STY);X;X;X;X;X;X;X;X;X;X;X;X;X;X;X	XXXXXXPPPPPPPPPPPPPPPPPPPPXXXXX	GLFDDEDEES(1)DLFTEAPQDR	GLFDDEDEES(67)DLFT(-67)EAPQDR	10	3	-0.47465	104900000	104900000	0	0	0.38759	30860000	74040000	NA	0.27356	30860000	0	0	74040000	0	0	NA	NA	NA	NA	NA	NA			14252	4868	375	375	61720	71057	179239;179240	251696;251697	179240	251697	20210823_E1_LC8_Vcelkova_Seiser_ext_Uni_MPL_black_phosphorylom_fr02_cv55	21463	179240	251697	20210823_E1_LC8_Vcelkova_Seiser_ext_Uni_MPL_black_phosphorylom_fr02_cv55	21463	179240	251697	20210823_E1_LC8_Vcelkova_Seiser_ext_Uni_MPL_black_phosphorylom_fr02_cv55	21463	6963.51834396761	7032.80053538605	7169.69581780252	6589.95006602595	6878.71792972563	6933.19120241834	6855.04609182242	7405.81909790773	5773.69274378989	7631.44786152466	9072.08133620188	8969.04979352896	9336.31034345226	8575.47209976699	8496.79506678248	7461.27171694363	8419.1646608903	9014.31152157415	8185.75868742465	7631.44786152466	1	61	1221007.21549114	1339622.56173207	1274971.38170677	1314964.99290485	1227301.49765054	1280479.73097982	1115926.02841415	1170979.88040403	1147740.54986368	1189802.74134695	1218383.6012954	1302414.37241419	1307896.00774291	1241837.53430218	1243752.32746717	1335134.05335526	1179835.62172496	1150706.65235931	1154430.29195113	1189802.74134695	0.0412446934114641	-0.112876152955444	0.154120846366908	0.0798363646773481	-0.116424018132108	0.196260382809456	0.0209619392792355	-0.0211775971633124	-0.0176297319866485	0.284221135996692	0.00733674323190303	0.000634559558826002	0.0465992505592628	0.00596229519096316	5.36571264878484e-05	0.581733785120986	0.577888267503905	0.642741273459975	0.338272073852809	0.0118891015819952	0.0012467263192883	0.0644526495071978	0.00957137595343908	0.000119743936102762	0.769044049474976	0.7760461901804	0.810182840141992	7016.79820478951	6459.13467994261	6918.76830639643	6165.89927601566	6895.80116014377	6661.75968912152	7557.94043952658	7781.30000085263	6189.25585498766	7891.51651123853	9161.17930864724	8472.77645733146	8782.75076480607	8496.14174669022	8405.23248847668	6875.69298590163	8779.62552534518	9638.21105363673	8724.08155797018	7891.51651123853
4868	Q641Q2;Q9Y4E1	728;728	Q641Q2;Q9Y4E1	Q641Q2	WASH complex subunit FAM21A;WASH complex subunit FAM21C	FAM21A;FAM21C	sp|Q641Q2|WAC2A_HUMAN WASH complex subunit 2A OS=Homo sapiens OX=9606 GN=WASHC2A PE=1 SV=3;sp|Q9Y4E1|WAC2C_HUMAN WASH complex subunit 2C OS=Homo sapiens OX=9606 GN=WASHC2C PE=1 SV=4	1	60.7346	1.90239e-16	174.72	150.18	60.735	1	65.425	1.90239e-16	174.72	1	60.7346	4.71861e-16	168.27		1;3	S	TKKKETVSEAPPLLFSDEEEKEAQLGVKSVD	X;X;X;X;X;Phospho (STY);X;Phospho (STY);X;X;X;X;X;X;X;Phospho (STY);X;X;X;X;X;X;X;X;X;X;X;X;X;X;X	XXXPPPPPPPPPPPPPPPPPPXXXXXXXXXX	KET(1)VS(1)EAPPLLFS(1)DEEEK	KET(61)VS(61)EAPPLLFS(61)DEEEK	13	3	-2.6656	5273600000	2.316e+09	0	2957600000	37.725	477110000	976710000	4.8611	23.456	152510000	0	324600000	168540000	0	808170000	NA	NA	NA	NA	NA	NA			14250	4868;10165	728;728	728	47395;83414	54838;96057	136511;136512;136513;136514;243918;243919;243920;243921;243922;243923;243924;243925;243926;243927;243928;243929;243930	191273;191274;191275;191276;191277;191278;191279;191280;191281;191282;191283;342921;342922;342923;342924;342925;342926;342927;342928;342929;342930;342931;342932;342933;342934;342935;342936;342937;342938;342939	243930	342939	20210823_E1_LC8_Vcelkova_Seiser_ext_Uni_MPL_black_phosphorylom_fr08_cv55	9922	136512	191276	20210821_E1_LC8_Vcelkova_Seiser_ext_Uni_MPL_red_phosphorylom_fr04_cv40	17724	136512	191276	20210821_E1_LC8_Vcelkova_Seiser_ext_Uni_MPL_red_phosphorylom_fr04_cv40	17724	79389.9934911094	71385.9441709025	81725.9917415653	75716.4504113166	81728.7795431568	76603.0728626539	66287.0506768129	65924.1372701995	67297.1237541724	67907.4543919487	72444.9903402257	71424.4332231078	72594.780869507	66531.2409070853	69807.1702499227	69809.1881719523	59873.2049448586	57569.7258617145	58723.4326576338	67907.4543919487	1	61	1221007.21549114	1339622.56173207	1274971.38170677	1314964.99290485	1227301.49765054	1280479.73097982	1115926.02841415	1170979.88040403	1147740.54986368	1189802.74134695	1218383.6012954	1302414.37241419	1307896.00774291	1241837.53430218	1243752.32746717	1335134.05335526	1179835.62172496	1150706.65235931	1154430.29195113	1189802.74134695	0.0412446934114641	-0.112876152955444	0.154120846366908	0.0798363646773481	-0.116424018132108	0.196260382809456	0.0209619392792355	-0.0211775971633124	-0.0176297319866485	0.284221135996692	0.00733674323190303	0.000634559558826002	0.0465992505592628	0.00596229519096316	5.36571264878484e-05	0.581733785120986	0.577888267503905	0.642741273459975	0.338272073852809	0.0118891015819952	0.0012467263192883	0.0644526495071978	0.00957137595343908	0.000119743936102762	0.769044049474976	0.7760461901804	0.810182840141992	79997.4289274677	65562.9894996606	78865.7170177778	70844.240410937	81931.7521882038	73604.0948475886	73083.9113576321	69266.5433242539	72140.8526055259	70221.6417243761	73156.4810680899	67472.3934220554	68290.5605906449	65915.7707883104	69054.9190255402	64330.3934871302	62436.6358885914	61554.248133896	62585.2820040002	70221.6417243761
4868	Q641Q2	909	Q641Q2	Q641Q2	WASH complex subunit FAM21A	FAM21A	sp|Q641Q2|WAC2A_HUMAN WASH complex subunit 2A OS=Homo sapiens OX=9606 GN=WASHC2A PE=1 SV=3	0.999997	54.6193	2.24558e-05	144.77	118.1	144.77	0.999995	53.1842	2.38421e-05	144.28	0.999997	54.6193	2.24558e-05	144.77		1	S	QPLVQEKKRVVKKDHSVDSFKNQKHPESIQG	X;X;X;X;X;X;X;X;X;X;X;X;X;X;X;Phospho (STY);X;X;X;X;X;X;X;Acetyl (K);X;X;X;X;X;X;X	XXXXXXXXXXXXPPPPPPPPPXXXXXXXXXX	DHS(1)VDSFK	DHS(55)VDS(-55)FK	3	3	0.87238	363280000	363280000	0	0	1.0791	133240000	163340000	0.94461	0.83517	133240000	0	0	163340000	0	0	NA	NA	NA	NA	NA	NA			14243	4868	909	909	23590;82871	27125;95437	68375;68376;68377;242068;242069	95614;95615;95616;340034;340035	68377	95616	20210823_E1_LC8_Vcelkova_Seiser_ext_Uni_MPL_black_phosphorylom_fr05_cv55	5454	68377	95616	20210823_E1_LC8_Vcelkova_Seiser_ext_Uni_MPL_black_phosphorylom_fr05_cv55	5454	68377	95616	20210823_E1_LC8_Vcelkova_Seiser_ext_Uni_MPL_black_phosphorylom_fr05_cv55	5454	46981.1146489786	35948.9972676041	35461.8950149819	36908.0121160589	29099.8138373383	34367.0181478345	54958.0476540087	52446.0069118206	46416.9279819731	38450.1643876467	37249.9696984478	40194.6914305715	36782.2652150463	37060.357448149	39232.3840129917	38831.4660632035	52572.1770815836	47887.4645924031	48132.6192281756	38450.1643876467	1	61	1221007.21549114	1339622.56173207	1274971.38170677	1314964.99290485	1227301.49765054	1280479.73097982	1115926.02841415	1170979.88040403	1147740.54986368	1189802.74134695	1218383.6012954	1302414.37241419	1307896.00774291	1241837.53430218	1243752.32746717	1335134.05335526	1179835.62172496	1150706.65235931	1154430.29195113	1189802.74134695	0.0412446934114641	-0.112876152955444	0.154120846366908	0.0798363646773481	-0.116424018132108	0.196260382809456	0.0209619392792355	-0.0211775971633124	-0.0176297319866485	0.284221135996692	0.00733674323190303	0.000634559558826002	0.0465992505592628	0.00596229519096316	5.36571264878484e-05	0.581733785120986	0.577888267503905	0.642741273459975	0.338272073852809	0.0118891015819952	0.0012467263192883	0.0644526495071978	0.00957137595343908	0.000119743936102762	0.769044049474976	0.7760461901804	0.810182840141992	47340.5805290281	33016.6359463795	34220.7872620199	34533.0515262645	29172.082947656	33021.5638727365	60593.2688530232	55105.061065151	49757.7990432499	39760.4900971345	37615.8060099609	37970.6482963622	34601.4063441355	36717.5178694869	38809.6106961024	35783.8782679281	54823.0194347606	51201.8571202582	51297.9812598699	39760.4900971345
4868	Q641Q2	539	Q641Q2	Q641Q2	WASH complex subunit FAM21A	FAM21A	sp|Q641Q2|WAC2A_HUMAN WASH complex subunit 2A OS=Homo sapiens OX=9606 GN=WASHC2A PE=1 SV=3	1	73.5734	5.80625e-171	320.88	305.46	189.11	1	70.2008	6.02945e-149	299.47	1	73.5734	5.80625e-171	320.88		1	S	NLKPSSETKTQKGLFSDEEDSEDLFSSQSAS	X;X;X;X;X;Phospho (STY);X;X;X;X;X;X;X;X;X;Phospho (STY);X;X;X;X;X;X;X;X;X;X;X;X;X;X;X	XXXXXXXXXXXXPPPPPPPPPPPPPPPPPPP	GLFS(1)DEEDSEDLFSSQSASK	GLFS(74)DEEDS(-74)EDLFS(-150)S(-160)QS(-170)AS(-170)K	4	3	-0.28007	4442400000	4442400000	0	0	111.55	222800000	288930000	NA	7.2554	222800000	0	0	288930000	0	0	NA	NA	NA	NA	NA	NA			14253	4868	539	539	61757	71100	179369;179370;179371;179372;179373;179374;179375	251889;251890;251891;251892;251893;251894;251895;251896;251897;251898	179375	251898	20210823_E1_LC8_Vcelkova_Seiser_ext_Uni_MPL_black_phosphorylom_fr07_cv40	21040	179373	251895	20210823_E1_LC8_Vcelkova_Seiser_ext_Uni_MPL_black_phosphorylom_fr06_cv40	21257	179373	251895	20210823_E1_LC8_Vcelkova_Seiser_ext_Uni_MPL_black_phosphorylom_fr06_cv40	21257	70496.161164654	67516.0571416065	74526.2649857648	70815.990733507	75692.0995263112	69890.2719127863	67289.9240599883	61279.453299606	65512.6950778605	62359.619625346	64433.6820990429	65380.65120624	69389.0675810414	59052.5750522321	61965.6942425455	68907.2762651697	56709.7916011309	59270.6567618513	56955.1663820127	62359.619625346	1	61	1221007.21549114	1339622.56173207	1274971.38170677	1314964.99290485	1227301.49765054	1280479.73097982	1115926.02841415	1170979.88040403	1147740.54986368	1189802.74134695	1218383.6012954	1302414.37241419	1307896.00774291	1241837.53430218	1243752.32746717	1335134.05335526	1179835.62172496	1150706.65235931	1154430.29195113	1189802.74134695	0.0412446934114641	-0.112876152955444	0.154120846366908	0.0798363646773481	-0.116424018132108	0.196260382809456	0.0209619392792355	-0.0211775971633124	-0.0176297319866485	0.284221135996692	0.00733674323190303	0.000634559558826002	0.0465992505592628	0.00596229519096316	5.36571264878484e-05	0.581733785120986	0.577888267503905	0.642741273459975	0.338272073852809	0.0118891015819952	0.0012467263192883	0.0644526495071978	0.00957137595343908	0.000119743936102762	0.769044049474976	0.7760461901804	0.810182840141992	71035.5473585001	62008.7693291018	71917.9688066111	66259.116020492	75880.0801340713	67154.097225523	74189.6161474903	64386.3701919463	70227.9891881662	64484.7448135032	65066.4928311628	61763.0245184836	65274.9173868213	58506.2889032616	61297.9437923155	63499.2658179308	59137.7831331837	63372.9040527573	60700.7286236977	64484.7448135032
4868	Q641Q2;Q9Y4E1	287;287	Q641Q2;Q9Y4E1	Q641Q2	WASH complex subunit FAM21A;WASH complex subunit FAM21C	FAM21A;FAM21C	sp|Q641Q2|WAC2A_HUMAN WASH complex subunit 2A OS=Homo sapiens OX=9606 GN=WASHC2A PE=1 SV=3;sp|Q9Y4E1|WAC2C_HUMAN WASH complex subunit 2C OS=Homo sapiens OX=9606 GN=WASHC2C PE=1 SV=4	0.753069	4.82289	0.000121264	129.94	103.42	80.142	0.666056	3.55738	0.000271864	117.03	0.753069	4.82289	0.000121264	129.94		1;2	T	IEDIEENTRPKRSRPTSFADELAARIKGDAM;IEDIEENTRPKRSRPTSFADELAARIKGDAV	X;X;X;X;X;X;X;X;X;X;X;X;Phospho (STY);X;X;Phospho (STY);X;X;X;X;X;X;X;X;X;X;X;X;X;X;X	XXXXXXXXXXXPPPPPPPPPPPPPPXXXXXX	RS(0.997)RPT(0.753)S(0.25)FADELAAR	RS(23)RPT(4.8)S(-4.8)FADELAAR	5	3	-0.21003	122580000	31929000	90655000	0	0.075781	76674000	45910000	0.072818	0.081306	31929000	44745000	0	0	45910000	0	NA	NA	NA	NA	NA	NA			33101	4868;10165	287;287	287	139573;152999	161803;178681;178682	406442;406443;451459	568509;568510;636031	406443	568510	20210823_E1_LC8_Vcelkova_Seiser_ext_Uni_MPL_black_phosphorylom_fr03_cv70	4479	451461	636035	20210823_E1_LC8_Vcelkova_Seiser_ext_Uni_MPL_black_phosphorylom_fr06_cv40	9615	451461	636035	20210823_E1_LC8_Vcelkova_Seiser_ext_Uni_MPL_black_phosphorylom_fr06_cv40	9615	12208.9950290486	9365.46854941452	12760.9124828528	9823.40747724817	13646.4468248681	8123.56719183456	9123.02264888852	9455.83975736831	9889.96897382421	9756.56738672424	13118.0783093496	9853.80065246845	11760.4064583402	9843.41763403109	8427.87555928788	8646.26072665743	10712.5523089755	8656.35956978298	10415.3685578196	9756.56738672424	2	61	1221007.21549114	1339622.56173207	1274971.38170677	1314964.99290485	1227301.49765054	1280479.73097982	1115926.02841415	1170979.88040403	1147740.54986368	1189802.74134695	1218383.6012954	1302414.37241419	1307896.00774291	1241837.53430218	1243752.32746717	1335134.05335526	1179835.62172496	1150706.65235931	1154430.29195113	1189802.74134695	0.0412446934114641	-0.112876152955444	0.154120846366908	0.0798363646773481	-0.116424018132108	0.196260382809456	0.0209619392792355	-0.0211775971633124	-0.0176297319866485	0.284221135996692	0.00733674323190303	0.000634559558826002	0.0465992505592628	0.00596229519096316	5.36571264878484e-05	0.581733785120986	0.577888267503905	0.642741273459975	0.338272073852809	0.0118891015819952	0.0012467263192883	0.0644526495071978	0.00957137595343908	0.000119743936102762	0.769044049474976	0.7760461901804	0.810182840141992	12302.4095249674	8601.52685933023	12314.3016232063	9191.28983453708	13680.3376454948	7805.53296028489	10058.4680081153	9935.2583339309	10601.8021902406	10089.0570206901	13246.9124915431	9308.57249155961	11063.1196925513	9752.35771484472	8337.05566663616	7967.68117927588	11171.2030209338	9255.48449152851	11100.3180309147	10089.0570206901
4868	Q641Q2;Q9Y4E1	1179;1158	Q641Q2;Q9Y4E1	Q641Q2	WASH complex subunit FAM21A;WASH complex subunit FAM21C	FAM21A;FAM21C	sp|Q641Q2|WAC2A_HUMAN WASH complex subunit 2A OS=Homo sapiens OX=9606 GN=WASHC2A PE=1 SV=3;sp|Q9Y4E1|WAC2C_HUMAN WASH complex subunit 2C OS=Homo sapiens OX=9606 GN=WASHC2C PE=1 SV=4	0.999549	33.9677	2.49227e-44	193.19	174.67	72.421	0.998984	29.9594	4.02955e-38	191.18	0.999549	33.9677	2.49227e-44	193.19		1;2	S	GGKAKSPMFPALGEASSDDDLFQSAKPKPAK	X;X;X;X;X;Phospho (STY);X;Oxidation (M);X;X;X;X;X;X;X;Phospho (STY);Phospho (STY);X;X;X;X;X;X;X;X;X;X;X;X;X;X	XXXPPPPPPPPPPPPPPPPPPPPPPPPPXXX	SPMFPALGEAS(1)S(1)DDDLFQS(0.001)AK	S(-43)PMFPALGEAS(34)S(34)DDDLFQS(-34)AK	11	4	0.11006	515400000	241910000	273490000	0	NA	95693000	69477000	NA	NA	80013000	15680000	0	49338000	20139000	0	NA	NA	NA	NA	NA	NA			14238	4868;10165	1179;1158	1179	7827;151236;151237	9004;9005;9006;176275;176276;176277;176278;176279;176280	23407;23408;23409;23410;444454;444456;444457;444462;444463;444466;444467;444468	33200;33201;33202;33203;33204;33205;624788;624795;624796;624804;624805;624806;624807;624812;624813;624814;624815	444462	624804	20210823_E1_LC8_Vcelkova_Seiser_ext_Uni_MPL_black_phosphorylom_fr02_cv55	22884	444467	624814	20210823_E1_LC8_Vcelkova_Seiser_ext_Uni_MPL_black_phosphorylom_fr05_cv40	17986	444467	624814	20210823_E1_LC8_Vcelkova_Seiser_ext_Uni_MPL_black_phosphorylom_fr05_cv40	17986	39796.4374687421	34787.7480638574	40591.7937162633	38239.1501981031	43184.3422531261	38970.2283727359	40389.9172579663	35951.4288726287	43954.0077950757	37054.7343059537	37675.237731445	35179.935818268	37717.9752973435	36729.6546014133	31232.727116456	35060.8567649905	40210.1011515303	38068.5531316947	37499.6237628083	37054.7343059537	1	61	1221007.21549114	1339622.56173207	1274971.38170677	1314964.99290485	1227301.49765054	1280479.73097982	1115926.02841415	1170979.88040403	1147740.54986368	1189802.74134695	1218383.6012954	1302414.37241419	1307896.00774291	1241837.53430218	1243752.32746717	1335134.05335526	1179835.62172496	1150706.65235931	1154430.29195113	1189802.74134695	0.0412446934114641	-0.112876152955444	0.154120846366908	0.0798363646773481	-0.116424018132108	0.196260382809456	0.0209619392792355	-0.0211775971633124	-0.0176297319866485	0.284221135996692	0.00733674323190303	0.000634559558826002	0.0465992505592628	0.00596229519096316	5.36571264878484e-05	0.581733785120986	0.577888267503905	0.642741273459975	0.338272073852809	0.0118891015819952	0.0012467263192883	0.0644526495071978	0.00957137595343908	0.000119743936102762	0.769044049474976	0.7760461901804	0.810182840141992	40100.9313387666	31950.1098923223	39171.1479818319	35778.53339701	43291.5901555263	37444.5603575448	44531.36928682	37774.1948350146	47117.609503632	38317.5057867157	38045.2506500763	33233.3679523674	35481.6371996465	36389.8743031371	30896.159151732	32309.1955478999	41931.6695499046	40703.3580669712	39965.7244480612	38317.5057867157
4868	Q641Q2;Q9Y4E1	352;352	Q641Q2;Q9Y4E1	Q641Q2	WASH complex subunit FAM21A;WASH complex subunit FAM21C	FAM21A;FAM21C	sp|Q641Q2|WAC2A_HUMAN WASH complex subunit 2A OS=Homo sapiens OX=9606 GN=WASHC2A PE=1 SV=3;sp|Q9Y4E1|WAC2C_HUMAN WASH complex subunit 2C OS=Homo sapiens OX=9606 GN=WASHC2C PE=1 SV=4	0.999941	42.7024	1.11674e-20	173.18	147.04	163.95	0.999906	40.4358	3.07545e-17	163.95	0.999941	42.7024	1.11674e-20	173.18		1	S	EDNLFAPPKLTDEDFSPFGSGGGLFSGGKGL	X;X;X;X;X;X;X;X;X;X;X;X;X;X;X;Phospho (STY);X;X;X;X;X;X;X;X;X;X;X;X;X;X;X	XXXXXXXXXPPPPPPPPPPPPPPPPPPPPXX	LTDEDFS(1)PFGSGGGLFSGGK	LT(-43)DEDFS(43)PFGS(-53)GGGLFS(-100)GGK	7	4	0.37983	551910000	551910000	0	0	0.79054	48571000	81344000	0.11683	0.28804	48571000	0	0	81344000	0	0	NA	NA	NA	NA	NA	NA			14258	4868;10165	352;352	352	104325	120360	303765;303766;303768;303769;303770	427447;427448;427449;427451;427452;427453;427454;427455;427456	303770	427454	20210823_E1_LC8_Vcelkova_Seiser_ext_Uni_MPL_black_phosphorylom_fr03_cv70	11903	303769	427452	20210823_E1_LC8_Vcelkova_Seiser_ext_Uni_MPL_black_phosphorylom_fr03_cv40	21979	303769	427452	20210823_E1_LC8_Vcelkova_Seiser_ext_Uni_MPL_black_phosphorylom_fr03_cv40	21979	22671.2836413171	27125.6062963185	20652.5827610965	30880.7437877001	19913.165773243	32947.5170009881	14703.4621615348	14140.5306598287	16127.7604588872	21890.285363898	25414.3373845144	29147.7768707764	25525.6098517248	27767.4528905308	25025.2475083184	30899.8510342715	20843.7517402241	20273.4614238385	21304.6357533927	21890.285363898	1	61	1221007.21549114	1339622.56173207	1274971.38170677	1314964.99290485	1227301.49765054	1280479.73097982	1115926.02841415	1170979.88040403	1147740.54986368	1189802.74134695	1218383.6012954	1302414.37241419	1307896.00774291	1241837.53430218	1243752.32746717	1335134.05335526	1179835.62172496	1150706.65235931	1154430.29195113	1189802.74134695	0.0412446934114641	-0.112876152955444	0.154120846366908	0.0798363646773481	-0.116424018132108	0.196260382809456	0.0209619392792355	-0.0211775971633124	-0.0176297319866485	0.284221135996692	0.00733674323190303	0.000634559558826002	0.0465992505592628	0.00596229519096316	5.36571264878484e-05	0.581733785120986	0.577888267503905	0.642741273459975	0.338272073852809	0.0118891015819952	0.0012467263192883	0.0644526495071978	0.00957137595343908	0.000119743936102762	0.769044049474976	0.7760461901804	0.810182840141992	22844.7480852084	24912.969372791	19929.7764764167	28893.626485129	19962.6199306506	31657.6355974821	16211.1078150562	14857.4667812865	17288.560420083	22636.2744684219	25663.9345660306	27534.9789932535	24012.1698187339	27510.5805205643	24755.5721581902	28474.7556558328	21736.1629322354	21676.6304917534	22705.6998590708	22636.2744684219
4868	Q641Q2;Q9Y4E1	1180;1159	Q641Q2;Q9Y4E1	Q641Q2	WASH complex subunit FAM21A;WASH complex subunit FAM21C	FAM21A;FAM21C	sp|Q641Q2|WAC2A_HUMAN WASH complex subunit 2A OS=Homo sapiens OX=9606 GN=WASHC2A PE=1 SV=3;sp|Q9Y4E1|WAC2C_HUMAN WASH complex subunit 2C OS=Homo sapiens OX=9606 GN=WASHC2C PE=1 SV=4	0.999549	33.9677	4.30032e-77	243.47	209.93	72.421	0.998988	29.9594	3.88837e-38	200.33	0.999549	33.9677	4.30032e-77	243.47		1;2	S	GKAKSPMFPALGEASSDDDLFQSAKPKPAKK	X;X;X;X;X;X;Oxidation (M);X;X;X;X;X;X;X;Phospho (STY);Phospho (STY);X;X;X;X;X;X;X;X;X;X;X;X;X;X;X	XXXXPPPPPPPPPPPPPPPPPPPPPPPXXXX	SPMFPALGEAS(1)S(1)DDDLFQS(0.001)AK	S(-43)PMFPALGEAS(34)S(34)DDDLFQS(-34)AK	12	4	0.11006	2182800000	1968200000	214560000	0	NA	373900000	208070000	NA	NA	278460000	95431000	0	208070000	0	0	NA	NA	NA	NA	NA	NA			14239	4868;10165	1180;1159	1180	7827;151236;151237	9004;9005;9006;176275;176276;176277;176278;176279;176280	444451;444453;444455;444456;444457;444458;444459;444460;444461;444462;444464;444465;444466;444469;444470	624781;624782;624783;624784;624786;624787;624789;624790;624791;624792;624793;624794;624795;624796;624797;624798;624799;624800;624801;624802;624803;624804;624808;624809;624810;624811;624812;624816;624817	444462	624804	20210823_E1_LC8_Vcelkova_Seiser_ext_Uni_MPL_black_phosphorylom_fr02_cv55	22884	444469	624816	20210823_E1_LC8_Vcelkova_Seiser_ext_Uni_MPL_black_phosphorylom_fr05_cv40	19772	444469	624816	20210823_E1_LC8_Vcelkova_Seiser_ext_Uni_MPL_black_phosphorylom_fr05_cv40	19772	263665.616306247	237835.015489642	271348.691670591	246259.617273438	276208.629257817	254000.247597459	253714.764806657	252488.574847062	257173.902470861	227271.400799655	226326.29259395	215814.621853312	232218.174625295	189493.348174219	210935.39063091	227854.210652794	205026.741719739	216757.430541849	202918.101612315	227271.400799655	1	61	1221007.21549114	1339622.56173207	1274971.38170677	1314964.99290485	1227301.49765054	1280479.73097982	1115926.02841415	1170979.88040403	1147740.54986368	1189802.74134695	1218383.6012954	1302414.37241419	1307896.00774291	1241837.53430218	1243752.32746717	1335134.05335526	1179835.62172496	1150706.65235931	1154430.29195113	1189802.74134695	0.0412446934114641	-0.112876152955444	0.154120846366908	0.0798363646773481	-0.116424018132108	0.196260382809456	0.0209619392792355	-0.0211775971633124	-0.0176297319866485	0.284221135996692	0.00733674323190303	0.000634559558826002	0.0465992505592628	0.00596229519096316	5.36571264878484e-05	0.581733785120986	0.577888267503905	0.642741273459975	0.338272073852809	0.0118891015819952	0.0012467263192883	0.0644526495071978	0.00957137595343908	0.000119743936102762	0.769044049474976	0.7760461901804	0.810182840141992	265682.996981705	218434.802597385	261851.935649905	230413.277892083	276894.590756063	244056.244962843	279729.859632121	265289.945878881	275684.064298335	235016.479767244	228549.069598905	203873.218376589	218449.716833002	187740.374805351	208662.323189563	209971.658643108	213804.823576241	231759.669943325	216262.674683276	235016.479767244
4868	Q641Q2;Q9Y4E1	529;529	Q641Q2;Q9Y4E1	Q641Q2	WASH complex subunit FAM21A;WASH complex subunit FAM21C	FAM21A;FAM21C	sp|Q641Q2|WAC2A_HUMAN WASH complex subunit 2A OS=Homo sapiens OX=9606 GN=WASHC2A PE=1 SV=3;sp|Q9Y4E1|WAC2C_HUMAN WASH complex subunit 2C OS=Homo sapiens OX=9606 GN=WASHC2C PE=1 SV=4	0.930248	14.2608	0.00170666	91.858	61.799	91.858	0.930248	14.2608	0.00170666	91.858	0.70261	5.75479	0.00326303	81.494		1	S	EKKVTLSSSKNLKPSSETKTQKGLFSDEEDS;EKKVTLSYSKNLKPSSETKTQKGLFSDEEDS	X;X;X;X;X;X;X;X;Phospho (STY);Acetyl (K);X;X;X;X;X;Phospho (STY);X;X;X;X;X;X;X;X;X;Phospho (STY);X;X;X;X;X	XXXXXXXXXXPPPPPPPPPXXXXXXXXXXXX	NLKPS(0.035)S(0.93)ET(0.035)K	NLKPS(-14)S(14)ET(-14)K	6	3	0.25778	238400000	238400000	0	0	NA	61129000	177270000	NA	NA	61129000	0	0	177270000	0	0	NA	NA	NA	NA	NA	NA			14260	4868;10165	529;529	529	115693	134277	338779;338780	476020;476021	338779	476020	20210821_E1_LC8_Vcelkova_Seiser_ext_Uni_MPL_red_phosphorylom_fr04_cv70	2552	338779	476020	20210821_E1_LC8_Vcelkova_Seiser_ext_Uni_MPL_red_phosphorylom_fr04_cv70	2552	338779	476020	20210821_E1_LC8_Vcelkova_Seiser_ext_Uni_MPL_red_phosphorylom_fr04_cv70	2552	8828.30505910473	11274.9149439552	10582.3591283178	11183.6895244827	6552.63381260725	11718.434378204	8224.69771505055	7704.47958618578	7660.38447987384	14545.4590817396	30539.1966242554	19350.3124023535	28956.8501909621	22288.0353467299	29357.8696271695	21181.2219921001	25292.414117956	23626.2120218499	22763.3096022481	14545.4590817396	1	61	1221007.21549114	1339622.56173207	1274971.38170677	1314964.99290485	1227301.49765054	1280479.73097982	1115926.02841415	1170979.88040403	1147740.54986368	1189802.74134695	1218383.6012954	1302414.37241419	1307896.00774291	1241837.53430218	1243752.32746717	1335134.05335526	1179835.62172496	1150706.65235931	1154430.29195113	1189802.74134695	0.0412446934114641	-0.112876152955444	0.154120846366908	0.0798363646773481	-0.116424018132108	0.196260382809456	0.0209619392792355	-0.0211775971633124	-0.0176297319866485	0.284221135996692	0.00733674323190303	0.000634559558826002	0.0465992505592628	0.00596229519096316	5.36571264878484e-05	0.581733785120986	0.577888267503905	0.642741273459975	0.338272073852809	0.0118891015819952	0.0012467263192883	0.0644526495071978	0.00957137595343908	0.000119743936102762	0.769044049474976	0.7760461901804	0.810182840141992	8895.85293384391	10355.2196257343	10211.9940377541	10464.0403115795	6568.9072162284	11259.6626115122	9068.03172886277	8095.10281279941	8211.7427437599	15041.1471833288	30839.1256480918	18279.6255053638	27239.9683392495	22081.8522126851	29041.5053727063	19518.8682316967	26375.2917933934	25261.4320372182	24260.3009791163	15041.1471833288
4868	Q641Q2;Q9Y4E1	331;331	Q641Q2;Q9Y4E1	Q641Q2	WASH complex subunit FAM21A;WASH complex subunit FAM21C	FAM21A;FAM21C	sp|Q641Q2|WAC2A_HUMAN WASH complex subunit 2A OS=Homo sapiens OX=9606 GN=WASHC2A PE=1 SV=3;sp|Q9Y4E1|WAC2C_HUMAN WASH complex subunit 2C OS=Homo sapiens OX=9606 GN=WASHC2C PE=1 SV=4	1	177.666	6.8576e-49	223.06	200.84	177.67	1	67.6454	8.02754e-49	221.49	1	177.666	6.8576e-49	223.06		1;2	T	EAKPRKTLKEKKERRTPSDDEEDNLFAPPKL	X;X;X;X;X;X;X;X;X;X;X;X;X;X;X;Phospho (STY);X;Phospho (STY);X;X;X;X;X;X;X;X;X;X;X;X;X	XXXXXXXXXXXXPPPPPPPPPPPPPPPPPPX	T(1)PS(1)DDEEDNLFAPPK	T(180)PS(180)DDEEDNLFAPPK	1	3	0.067758	6019200000	3298800000	2720400000	0	NA	2323500000	2578800000	NA	NA	1535400000	788130000	0	1702400000	876390000	0	NA	NA	NA	NA	NA	NA			33099	4868;10165	331;331	331	45182;140102;165118	52207;162466;162467;193533;193534	129781;129782;129783;129784;129785;129786;129787;408203;408204;408205;491155;491156;491157;491158;491159;491160;491161;491162;491163;491164;491165;491166;491167	181567;181568;181569;181570;181571;181572;181573;181574;181575;181576;181577;181578;181579;181580;181581;181582;181583;181584;181585;181586;181587;181588;181589;181590;181591;181592;181593;181594;181595;181596;181597;181598;181599;570983;570984;570985;570986;694617;694618;694619;694620;694621;694622;694623;694624;694625;694626;694627;694628;694629;694630;694631;694632;694633;694634;694635;694636;694637;694638;694639;694640;694641;694642;694643;694644;694645;694646;694647;694648;694649;694650;694651;694652;694653;694654;694655;694656;694657;694658;694659;694660;694661	491158	694628	20210823_E1_LC8_Vcelkova_Seiser_ext_Uni_MPL_black_phosphorylom_fr03_cv55	21764	491167	694658	20210823_E1_LC8_Vcelkova_Seiser_ext_Uni_MPL_black_phosphorylom_fr05_cv55	16649	491167	694658	20210823_E1_LC8_Vcelkova_Seiser_ext_Uni_MPL_black_phosphorylom_fr05_cv55	16649	400136.135585201	385512.390679517	394788.650790848	380521.10497039	413330.814423888	380201.102191739	369712.187127672	371345.242915971	367513.589341879	365688.885006498	396925.109659472	363680.899149305	401934.882850237	333614.547152546	373872.735324939	356696.659896883	343184.883846064	337687.920782437	353094.561308089	365688.885006498	2	61	1221007.21549114	1339622.56173207	1274971.38170677	1314964.99290485	1227301.49765054	1280479.73097982	1115926.02841415	1170979.88040403	1147740.54986368	1189802.74134695	1218383.6012954	1302414.37241419	1307896.00774291	1241837.53430218	1243752.32746717	1335134.05335526	1179835.62172496	1150706.65235931	1154430.29195113	1189802.74134695	0.0412446934114641	-0.112876152955444	0.154120846366908	0.0798363646773481	-0.116424018132108	0.196260382809456	0.0209619392792355	-0.0211775971633124	-0.0176297319866485	0.284221135996692	0.00733674323190303	0.000634559558826002	0.0465992505592628	0.00596229519096316	5.36571264878484e-05	0.581733785120986	0.577888267503905	0.642741273459975	0.338272073852809	0.0118891015819952	0.0012467263192883	0.0644526495071978	0.00957137595343908	0.000119743936102762	0.769044049474976	0.7760461901804	0.810182840141992	403197.691046208	354066.127662323	380971.700087258	356035.293460199	414357.317562097	365316.389292284	407621.2840365	390172.741302175	393965.480249764	378151.030626138	400823.35761082	343557.793883198	378103.744401651	330528.331080795	369843.833681963	328702.239455792	357878.113505017	361060.0147305	376315.240670332	378151.030626138
4868	Q641Q2	1054	Q641Q2	Q641Q2	WASH complex subunit FAM21A	FAM21A	sp|Q641Q2|WAC2A_HUMAN WASH complex subunit 2A OS=Homo sapiens OX=9606 GN=WASHC2A PE=1 SV=3	0.993426	21.9289	4.70036e-140	311.7	282.4	155.88	0.993426	21.9289	1.43155e-50	222.13	0.985592	18.3532	4.70036e-140	311.7		1	S	RPQTRAARRLAAQESSETEDMSVPRGPIAQW	X;X;X;X;X;X;X;X;X;X;X;X;X;X;X;Phospho (STY);X;X;X;X;Oxidation (M);X;X;X;X;X;X;X;X;X;X	XXXXXXXXPPPPPPPPPPPPPPPPPXXXXXX	LAAQES(0.006)S(0.993)ETEDMSVPR	LAAQES(-22)S(22)ET(-37)EDMS(-86)VPR	7	3	0.85261	327820000	327820000	0	0	1.1639	20699000	38067000	0.13179	0.30549	20699000	0	0	38067000	0	0	NA	NA	NA	NA	NA	NA			14257	4868	1054	1054	88990;136376	102948;102949;158025;158026	261975;261976;261977;261978;261979;396242;396243;396244;396245;396246;396247	369476;369477;369478;369479;369480;369481;553476;553477;553478;553479;553480;553481;553482	261977	369478	20210821_E1_LC8_Vcelkova_Seiser_ext_Uni_MPL_red_phosphorylom_fr04_cv40	11035	261980	369482	20210823_E1_LC8_Vcelkova_Seiser_ext_Uni_MPL_black_phosphorylom_fr04_cv40	11153	261980	369482	20210823_E1_LC8_Vcelkova_Seiser_ext_Uni_MPL_black_phosphorylom_fr04_cv40	11153	30542.9602457719	26961.0727917488	30496.1406673192	28298.0285824897	31493.1176375721	28765.292447244	25083.0035036922	26080.878609335	26650.3463339341	28852.8666298848	32622.4676992788	26883.6194982957	31014.5706298402	26709.8642865957	25164.6247804647	25386.2349806661	28376.3420135577	23434.3005641101	27105.3087456155	28852.8666298848	1	61	1221007.21549114	1339622.56173207	1274971.38170677	1314964.99290485	1227301.49765054	1280479.73097982	1115926.02841415	1170979.88040403	1147740.54986368	1189802.74134695	1218383.6012954	1302414.37241419	1307896.00774291	1241837.53430218	1243752.32746717	1335134.05335526	1179835.62172496	1150706.65235931	1154430.29195113	1189802.74134695	0.0412446934114641	-0.112876152955444	0.154120846366908	0.0798363646773481	-0.116424018132108	0.196260382809456	0.0209619392792355	-0.0211775971633124	-0.0176297319866485	0.284221135996692	0.00733674323190303	0.000634559558826002	0.0465992505592628	0.00596229519096316	5.36571264878484e-05	0.581733785120986	0.577888267503905	0.642741273459975	0.338272073852809	0.0118891015819952	0.0012467263192883	0.0644526495071978	0.00957137595343908	0.000119743936102762	0.769044049474976	0.7760461901804	0.810182840141992	30776.6531278181	24761.8568735765	29428.826114568	26477.1041056864	31571.3304950674	27639.1433722469	27654.933896286	27403.199843538	28568.5122856883	29836.1303828405	32942.8567721337	25396.1014395701	29175.6843869694	26462.77550363	24893.4474825673	23393.8615851021	29591.2559847489	25056.2379823111	28887.8445090236	29836.1303828405
4868	Q641Q2;Q9Y4E1	284;284	Q641Q2;Q9Y4E1	Q641Q2	WASH complex subunit FAM21A;WASH complex subunit FAM21C	FAM21A;FAM21C	sp|Q641Q2|WAC2A_HUMAN WASH complex subunit 2A OS=Homo sapiens OX=9606 GN=WASHC2A PE=1 SV=3;sp|Q9Y4E1|WAC2C_HUMAN WASH complex subunit 2C OS=Homo sapiens OX=9606 GN=WASHC2C PE=1 SV=4	0.999772	33.8909	1.45015e-27	197.51	172.13	86.189	0.999772	33.8909	1.45015e-27	197.51	0.998587	29.0843	2.51189e-06	142.94		1;2	S	EEDIEDIEENTRPKRSRPTSFADELAARIKG	X;X;X;X;X;X;X;X;X;X;X;X;X;X;X;Phospho (STY);X;X;Phospho (STY);Phospho (STY);X;X;X;X;X;X;X;X;X;X;X	XXXXXXXXXXXXXXPPPPPPPPPPPPPPXXX	RS(1)RPT(0.559)S(0.442)FADELAAR	RS(34)RPT(1)S(-1)FADELAAR	2	3	-0.30366	488540000	377530000	1.11e+08	0	0.30201	202290000	265900000	0.19212	0.47089	157550000	44745000	0	219980000	45910000	0	NA	NA	NA	NA	NA	NA			14261	4868;10165	284;284	284	139573;152999	161803;178681;178682	406442;406443;451457;451458;451460;451462	568509;568510;636027;636028;636029;636030;636032;636033;636034;636037;636038;636039	406442	568509	20210821_E1_LC8_Vcelkova_Seiser_ext_Uni_MPL_red_phosphorylom_fr03_cv70	4372	451460	636033	20210821_E1_LC8_Vcelkova_Seiser_ext_Uni_MPL_red_phosphorylom_fr06_cv70	5235	451460	636033	20210821_E1_LC8_Vcelkova_Seiser_ext_Uni_MPL_red_phosphorylom_fr06_cv70	5235	20072.3558404597	14131.7570315047	20798.2735613896	14996.7569654008	21470.3196048792	12342.2919026461	12294.2596768554	13419.7779221175	14289.622649135	15416.3890359074	21104.6835605454	15773.8733961309	19060.550598066	16051.8420678142	15373.9841142035	13689.1204953904	15670.4222924465	13518.4781993883	14846.7242339123	15416.3890359074	2	61	1221007.21549114	1339622.56173207	1274971.38170677	1314964.99290485	1227301.49765054	1280479.73097982	1115926.02841415	1170979.88040403	1147740.54986368	1189802.74134695	1218383.6012954	1302414.37241419	1307896.00774291	1241837.53430218	1243752.32746717	1335134.05335526	1179835.62172496	1150706.65235931	1154430.29195113	1189802.74134695	0.0412446934114641	-0.112876152955444	0.154120846366908	0.0798363646773481	-0.116424018132108	0.196260382809456	0.0209619392792355	-0.0211775971633124	-0.0176297319866485	0.284221135996692	0.00733674323190303	0.000634559558826002	0.0465992505592628	0.00596229519096316	5.36571264878484e-05	0.581733785120986	0.577888267503905	0.642741273459975	0.338272073852809	0.0118891015819952	0.0012467263192883	0.0644526495071978	0.00957137595343908	0.000119743936102762	0.769044049474976	0.7760461901804	0.810182840141992	20225.935148034	12979.0289759305	20070.3683393377	14031.7440935194	21523.6409389865	11859.0963768228	13554.8734670935	14100.1713080349	15318.1221397433	15941.7571643128	21311.9551275277	14901.0771740937	17930.4306717045	15903.3489838233	15208.3120445272	12614.7650620441	16341.3408685076	14454.1206167389	15823.0944780139	15941.7571643128
4868	Q641Q2;Q9Y4E1	619;619	Q641Q2;Q9Y4E1	Q641Q2	WASH complex subunit FAM21A;WASH complex subunit FAM21C	FAM21A;FAM21C	sp|Q641Q2|WAC2A_HUMAN WASH complex subunit 2A OS=Homo sapiens OX=9606 GN=WASHC2A PE=1 SV=3;sp|Q9Y4E1|WAC2C_HUMAN WASH complex subunit 2C OS=Homo sapiens OX=9606 GN=WASHC2C PE=1 SV=4	0.999856	38.4034	6.17356e-28	150.31	130.54	129.25	0.999328	31.7318	1.17042e-06	96.887	0.999856	38.4034	6.17356e-28	150.31		2	S	KASELSKKKASALLFSSDEEDQWNIPASQTH	X;X;X;X;X;X;X;X;X;X;X;X;X;X;X;Phospho (STY);Phospho (STY);X;X;X;X;X;X;X;X;X;X;X;X;X;X	XXXXXXXXXPPPPPPPPPPPPPPPPPPPPPP	ASALLFS(1)S(1)DEEDQWNIPASQTHLASDSR	AS(-38)ALLFS(38)S(42)DEEDQWNIPAS(-74)QT(-86)HLAS(-110)DS(-110)R	7	4	0.55881	4.24e+08	0	4.24e+08	0	33.276	83173000	174850000	NA	13.722	0	83173000	0	0	174850000	0	NA	NA	NA	NA	NA	NA			14240	4868;10165	619;619	619	12666	14615;14616	37521;37522;37523;37524	52834;52835;52836;52837;52838;52839;52840;52841;52842	37523	52838	20210823_E1_LC8_Vcelkova_Seiser_ext_Uni_MPL_black_phosphorylom_fr07_cv40	21579	37524	52840	20210823_E1_LC8_Vcelkova_Seiser_ext_Uni_MPL_black_phosphorylom_fr07_cv40	21525	37524	52840	20210823_E1_LC8_Vcelkova_Seiser_ext_Uni_MPL_black_phosphorylom_fr07_cv40	21525	32906.9376941077	36037.8959685761	30563.0775525881	32646.0632120763	33176.4970587279	33807.4946702661	32020.7883026629	34607.8327466301	31721.8841615931	32845.9594105895	33008.4775209832	35975.7853765599	32668.1887589267	34025.6254168604	33123.9884186089	31553.514179964	30556.8039997925	29566.7001811471	31347.6635523812	32845.9594105895	2	61	1221007.21549114	1339622.56173207	1274971.38170677	1314964.99290485	1227301.49765054	1280479.73097982	1115926.02841415	1170979.88040403	1147740.54986368	1189802.74134695	1218383.6012954	1302414.37241419	1307896.00774291	1241837.53430218	1243752.32746717	1335134.05335526	1179835.62172496	1150706.65235931	1154430.29195113	1189802.74134695	0.0412446934114641	-0.112876152955444	0.154120846366908	0.0798363646773481	-0.116424018132108	0.196260382809456	0.0209619392792355	-0.0211775971633124	-0.0176297319866485	0.284221135996692	0.00733674323190303	0.000634559558826002	0.0465992505592628	0.00596229519096316	5.36571264878484e-05	0.581733785120986	0.577888267503905	0.642741273459975	0.338272073852809	0.0118891015819952	0.0012467263192883	0.0644526495071978	0.00957137595343908	0.000119743936102762	0.769044049474976	0.7760461901804	0.810182840141992	33158.7180404517	33098.2831763216	29493.4203194124	30545.3509521797	33258.8905729716	32483.9455034807	35304.0968035091	36362.4773196176	34005.0754327992	33965.3019609771	33332.6576414691	33985.1817516328	30731.2577723504	33710.8596702549	32767.0399739846	29077.1177298173	31865.0729823329	31613.0739240007	33409.1907574694	33965.3019609771
4868	Q641Q2;Q9Y4E1	478;478	Q641Q2;Q9Y4E1	Q641Q2	WASH complex subunit FAM21A;WASH complex subunit FAM21C	FAM21A;FAM21C	sp|Q641Q2|WAC2A_HUMAN WASH complex subunit 2A OS=Homo sapiens OX=9606 GN=WASHC2A PE=1 SV=3;sp|Q9Y4E1|WAC2C_HUMAN WASH complex subunit 2C OS=Homo sapiens OX=9606 GN=WASHC2C PE=1 SV=4	0.85259	7.62214	1.07529e-09	148.28	128.73	148.28	0.85259	7.62214	1.07529e-09	148.28	0.5	0	4.72404e-05	95.153		1	S	FSAPHSKPSKTGKVQSTADIFGDEEGDLFKE;FSAPHSKPSKTRKVQSTADIFGDEEGDLFKE	X;X;X;X;X;X;X;X;X;X;X;X;X;X;X;Phospho (STY);X;X;X;X;X;X;X;X;X;X;X;X;X;X;X	XXXXXXXXXXXXXPPPPPPPPPPPPPPPPPX	VQS(0.853)T(0.147)ADIFGDEEGDLFK	VQS(7.6)T(-7.6)ADIFGDEEGDLFK	3	3	-0.89919	80012000	80012000	0	0	0.21513	33182000	46830000	0.25789	0.19251	33182000	0	0	46830000	0	0	NA	NA	NA	NA	NA	NA			14266	4868;10165	478;478	478	178308	208927	531095;531096	750997;750998	531095	750997	20210821_E1_LC8_Vcelkova_Seiser_ext_Uni_MPL_red_phosphorylom_fr06_cv40	21785	531095	750997	20210821_E1_LC8_Vcelkova_Seiser_ext_Uni_MPL_red_phosphorylom_fr06_cv40	21785	531095	750997	20210821_E1_LC8_Vcelkova_Seiser_ext_Uni_MPL_red_phosphorylom_fr06_cv40	21785	12545.7408473344	16992.521193717	13182.1826297838	17613.7372294749	11557.47285907	16991.5695860762	14036.5812934022	15056.560930941	14627.259675195	13736.6617724299	13140.7660060401	15584.6799573531	13874.3170654735	14630.6727567656	13951.9732919288	16732.8662133169	13140.7360799475	13480.1551124404	14077.0738262414	13736.6617724299	1	61	1221007.21549114	1339622.56173207	1274971.38170677	1314964.99290485	1227301.49765054	1280479.73097982	1115926.02841415	1170979.88040403	1147740.54986368	1189802.74134695	1218383.6012954	1302414.37241419	1307896.00774291	1241837.53430218	1243752.32746717	1335134.05335526	1179835.62172496	1150706.65235931	1154430.29195113	1189802.74134695	0.0412446934114641	-0.112876152955444	0.154120846366908	0.0798363646773481	-0.116424018132108	0.196260382809456	0.0209619392792355	-0.0211775971633124	-0.0176297319866485	0.284221135996692	0.00733674323190303	0.000634559558826002	0.0465992505592628	0.00596229519096316	5.36571264878484e-05	0.581733785120986	0.577888267503905	0.642741273459975	0.338272073852809	0.0118891015819952	0.0012467263192883	0.0644526495071978	0.00957137595343908	0.000119743936102762	0.769044049474976	0.7760461901804	0.810182840141992	12641.7318813542	15606.4404769831	12720.8280108083	16480.3266402659	11586.1757327625	16326.3567985754	15475.8471305775	15819.9405137872	15680.060682914	14204.787237421	13269.8230067578	14722.3521418039	13051.6943348406	14495.3266881128	13801.6249974222	15419.6302214365	13703.3478446223	14413.1451080329	15002.8292852516	14204.787237421
4868	Q641Q2;Q9Y4E1	333;333	Q641Q2;Q9Y4E1	Q641Q2	WASH complex subunit FAM21A;WASH complex subunit FAM21C	FAM21A;FAM21C	sp|Q641Q2|WAC2A_HUMAN WASH complex subunit 2A OS=Homo sapiens OX=9606 GN=WASHC2A PE=1 SV=3;sp|Q9Y4E1|WAC2C_HUMAN WASH complex subunit 2C OS=Homo sapiens OX=9606 GN=WASHC2C PE=1 SV=4	1	177.666	6.8576e-49	223.06	200.84	177.67	1	67.6454	8.02754e-49	221.49	1	177.666	6.8576e-49	223.06		1;2	S	KPRKTLKEKKERRTPSDDEEDNLFAPPKLTD	X;X;X;X;X;X;X;X;X;X;X;X;X;Phospho (STY);X;Phospho (STY);X;X;X;X;X;X;X;X;X;X;X;X;X;X;X	XXXXXXXXXXPPPPPPPPPPPPPPPPPPXXX	T(1)PS(1)DDEEDNLFAPPK	T(180)PS(180)DDEEDNLFAPPK	3	3	0.067758	8517200000	5796800000	2720400000	0	NA	859640000	942950000	NA	NA	71511000	788130000	0	66560000	876390000	0	NA	NA	NA	NA	NA	NA			14248	4868;10165	333;333	333	45182;140102;165118	52207;162466;162467;193533;193534	129781;129782;129783;129784;129785;129786;129787;408203;408204;408205;408206;408207;408208;408209;408210;408211;491155;491156;491157;491158;491159;491160;491161;491162;491163;491164;491165;491166;491167	181567;181568;181569;181570;181571;181572;181573;181574;181575;181576;181577;181578;181579;181580;181581;181582;181583;181584;181585;181586;181587;181588;181589;181590;181591;181592;181593;181594;181595;181596;181597;181598;181599;570983;570984;570985;570986;570987;570988;570989;570990;570991;570992;570993;570994;570995;570996;570997;570998;570999;571000;571001;694617;694618;694619;694620;694621;694622;694623;694624;694625;694626;694627;694628;694629;694630;694631;694632;694633;694634;694635;694636;694637;694638;694639;694640;694641;694642;694643;694644;694645;694646;694647;694648;694649;694650;694651;694652;694653;694654;694655;694656;694657;694658;694659;694660;694661	491158	694628	20210823_E1_LC8_Vcelkova_Seiser_ext_Uni_MPL_black_phosphorylom_fr03_cv55	21764	491167	694658	20210823_E1_LC8_Vcelkova_Seiser_ext_Uni_MPL_black_phosphorylom_fr05_cv55	16649	491167	694658	20210823_E1_LC8_Vcelkova_Seiser_ext_Uni_MPL_black_phosphorylom_fr05_cv55	16649	400136.135585201	385512.390679517	394788.650790848	380521.10497039	413330.814423888	380201.102191739	369712.187127672	371345.242915971	367513.589341879	365688.885006498	396925.109659472	363680.899149305	401934.882850237	333614.547152546	373872.735324939	356696.659896883	343184.883846064	337687.920782437	353094.561308089	365688.885006498	2	61	1221007.21549114	1339622.56173207	1274971.38170677	1314964.99290485	1227301.49765054	1280479.73097982	1115926.02841415	1170979.88040403	1147740.54986368	1189802.74134695	1218383.6012954	1302414.37241419	1307896.00774291	1241837.53430218	1243752.32746717	1335134.05335526	1179835.62172496	1150706.65235931	1154430.29195113	1189802.74134695	0.0412446934114641	-0.112876152955444	0.154120846366908	0.0798363646773481	-0.116424018132108	0.196260382809456	0.0209619392792355	-0.0211775971633124	-0.0176297319866485	0.284221135996692	0.00733674323190303	0.000634559558826002	0.0465992505592628	0.00596229519096316	5.36571264878484e-05	0.581733785120986	0.577888267503905	0.642741273459975	0.338272073852809	0.0118891015819952	0.0012467263192883	0.0644526495071978	0.00957137595343908	0.000119743936102762	0.769044049474976	0.7760461901804	0.810182840141992	403197.691046208	354066.127662323	380971.700087258	356035.293460199	414357.317562097	365316.389292284	407621.2840365	390172.741302175	393965.480249764	378151.030626138	400823.35761082	343557.793883198	378103.744401651	330528.331080795	369843.833681963	328702.239455792	357878.113505017	361060.0147305	376315.240670332	378151.030626138
487	O15013	1287	O15013	O15013	Rho guanine nucleotide exchange factor 10	ARHGEF10	sp|O15013|ARHGA_HUMAN Rho guanine nucleotide exchange factor 10 OS=Homo sapiens OX=9606 GN=ARHGEF10 PE=1 SV=4	0.988419	20.6499	6.70984e-22	162.01	145.7	162.01	0.974851	16.5936	3.80121e-19	147.11	0.988419	20.6499	6.70984e-22	162.01		2	S	LGSMTQKSDLSSSSGSLSLSHGSSSLEHRSE	X;X;X;X;X;X;X;X;X;X;X;Phospho (STY);Phospho (STY);X;X;Phospho (STY);X;X;X;X;X;X;X;X;X;X;X;X;X;X;X	XXXXXXXPPPPPPPPPPPPPPPPPPPPPPXX	SDLS(0.012)S(0.099)S(0.887)S(0.01)GS(0.988)LS(0.003)LSHGSSSLEHR	S(-36)DLS(-19)S(-9.5)S(9.5)S(-21)GS(21)LS(-26)LS(-36)HGS(-61)S(-67)S(-73)LEHR	9	4	0.46718	289110000	0	289110000	0	14.293	119510000	105340000	5.9082	NA	0	119510000	0	0	105340000	0	NA	NA	NA	NA	NA	NA			1047	487	1287	1287	143010	165990;165991	417437;417438;417439;417440;417441;417442;417443	584746;584747;584748;584749;584750;584751;584752;584753	417443	584753	20210823_E1_LC8_Vcelkova_Seiser_ext_Uni_MPL_black_phosphorylom_fr07_cv40	8845	417443	584753	20210823_E1_LC8_Vcelkova_Seiser_ext_Uni_MPL_black_phosphorylom_fr07_cv40	8845	417443	584753	20210823_E1_LC8_Vcelkova_Seiser_ext_Uni_MPL_black_phosphorylom_fr07_cv40	8845	22413.1952720067	19823.6648326217	21289.5364102238	19745.8433473201	24845.4170051349	21207.5295207745	20326.3992110713	20188.7193322058	22500.3462176328	20201.8288062039	19324.3128018426	19368.2829913678	18093.7257998047	15452.3573892961	17844.1921737748	16032.5657700779	19299.1471519398	17254.3623424227	19534.4973308653	20201.8288062039	2	26	1017943.08136724	877443.052769167	1050212.51191499	919377.665191006	1087331.47135373	952484.590855293	1093884.22314456	1111624.9637946	1054701.64770676	966701.591179088	913233.775310774	877369.275951679	961316.977714575	823521.140101928	976842.127444707	906236.867863649	1059932.31635809	1051783.44820895	1031931.91424272	966701.591179088	-0.12974793159756	0.141273353802195	-0.271021285399755	-0.199085137249845	0.0472783816074447	-0.24636351885729	0.0769269372228507	0.0522691706803862	0.146264142875136	0.00759313476053678	0.00422899982974198	6.37223622600724e-06	0.000216128252085852	0.287957356937614	2.05628740199012e-05	0.0916688868548553	0.24171067465542	0.00327522936769335	0.0125901252053456	0.00721007049914651	1.84891889684555e-05	0.000450981658161132	0.335637082433809	4.98603172643193e-05	0.28358195818495	0.490747649655594	0.0347977900850096	21688.4826544747	22254.2978365146	19968.1534780464	21155.8572389909	22507.8090247091	21932.1400916958	18303.6617627333	17889.5480418515	21013.987316089	20584.82326313	20843.5161488345	21744.9087464311	18540.0235586104	18482.8475559887	17993.7383269188	17426.5009132723	17935.3094176499	16159.2601005501	18646.6185158259	20584.82326313
487	O15013	1229	O15013	O15013	Rho guanine nucleotide exchange factor 10	ARHGEF10	sp|O15013|ARHGA_HUMAN Rho guanine nucleotide exchange factor 10 OS=Homo sapiens OX=9606 GN=ARHGEF10 PE=1 SV=4	1	112.85	3.43595e-07	112.85	79.924	112.85	1	103.253	1.54089e-05	103.25	1	112.85	3.43595e-07	112.85		2	S	FIVLATALHEKDKDKSRDSLAPGPEPQDEDQ	X;X;X;X;X;X;X;X;X;X;X;X;X;X;X;Phospho (STY);X;X;Phospho (STY);X;X;X;X;X;X;X;X;X;X;X;X	XXXXXXXXXXXXXXXPPPPPPPPPPPPPPPP	S(1)RDS(1)LAPGPEPQDEDQK	S(110)RDS(110)LAPGPEPQDEDQK	1	3	-0.93477	31250000	0	31250000	0	0.26014	15225000	16026000	0.22145	0.31191	0	15225000	0	0	16026000	0	NA	NA	NA	NA	NA	NA			1049	487	1229	1229	152841	178476	450929;450930	635317;635318	450930	635318	20210823_E1_LC8_Vcelkova_Seiser_ext_Uni_MPL_black_phosphorylom_fr06_cv70	4579	450930	635318	20210823_E1_LC8_Vcelkova_Seiser_ext_Uni_MPL_black_phosphorylom_fr06_cv70	4579	450930	635318	20210823_E1_LC8_Vcelkova_Seiser_ext_Uni_MPL_black_phosphorylom_fr06_cv70	4579	7676.21009548268	7621.74252106064	7560.71006252832	8641.67334972669	7938.41496815053	8187.77479027464	6097.22781068304	5861.63471760902	6289.6222863506	6586.40847264851	5650.04222987619	7439.54374802546	6330.66945389802	7329.50934966246	6492.64302703711	8130.85290472959	5904.22223999439	5832.96944548256	5887.01988019517	6586.40847264851	2	26	1017943.08136724	877443.052769167	1050212.51191499	919377.665191006	1087331.47135373	952484.590855293	1093884.22314456	1111624.9637946	1054701.64770676	966701.591179088	913233.775310774	877369.275951679	961316.977714575	823521.140101928	976842.127444707	906236.867863649	1059932.31635809	1051783.44820895	1031931.91424272	966701.591179088	-0.12974793159756	0.141273353802195	-0.271021285399755	-0.199085137249845	0.0472783816074447	-0.24636351885729	0.0769269372228507	0.0522691706803862	0.146264142875136	0.00759313476053678	0.00422899982974198	6.37223622600724e-06	0.000216128252085852	0.287957356937614	2.05628740199012e-05	0.0916688868548553	0.24171067465542	0.00327522936769335	0.0125901252053456	0.00721007049914651	1.84891889684555e-05	0.000450981658161132	0.335637082433809	4.98603172643193e-05	0.28358195818495	0.490747649655594	0.0347977900850096	7428.00602446517	8556.26492523173	7091.4375974422	9258.75914626979	7191.52059412393	8467.53147572657	5490.47543434486	5194.08854811167	5874.133743097	6711.27627349338	6094.22687717991	8352.42855486961	6486.82101827317	8766.96031272519	6547.05567732548	8837.78165029565	5486.98094849367	5462.76173859924	5619.44400420464	6711.27627349338
487	O15013	379	O15013	O15013	Rho guanine nucleotide exchange factor 10	ARHGEF10	sp|O15013|ARHGA_HUMAN Rho guanine nucleotide exchange factor 10 OS=Homo sapiens OX=9606 GN=ARHGEF10 PE=1 SV=4	1	130.006	0.000205927	139.98	89.148	130.01	1	117.136	0.00021357	139.98	1	130.006	0.000205927	139.98		1	S	TRAAVKRGRSFIRTKSLIAQDHRSSLEEEQN	X;X;X;X;X;X;X;X;X;X;X;X;X;X;X;Phospho (STY);X;X;X;X;X;X;X;X;X;X;X;X;X;X;X	XXXXXXXXXXXXXXXPPPPPPPPXXXXXXXX	S(1)LIAQDHR	S(130)LIAQDHR	1	3	-0.10849	432070000	432070000	0	0	NA	80968000	89574000	NA	NA	80968000	0	0	89574000	0	0	NA	NA	NA	NA	NA	NA			1048	487	379	379	148584	172849	435474;435475;435476;435477	610865;610866;610867;610868;610869;610870	435477	610870	20210823_E1_LC8_Vcelkova_Seiser_ext_Uni_MPL_black_phosphorylom_fr05_cv55	3286	435476	610868	20210823_E1_LC8_Vcelkova_Seiser_ext_Uni_MPL_black_phosphorylom_fr05_cv40	3314	435477	610870	20210823_E1_LC8_Vcelkova_Seiser_ext_Uni_MPL_black_phosphorylom_fr05_cv55	3286	35802.3945670189	23370.6999669761	38144.0044894373	23052.7771357706	37411.5700663831	25697.5704736706	17910.7893966209	24742.4531596199	18729.6941084322	24802.2145328822	31347.4699198248	24692.1254098529	31118.9131507958	24165.3236949285	30612.1295154356	20924.8076204128	21542.5165096171	20645.0081644479	21208.5872568417	24802.2145328822	1	26	1017943.08136724	877443.052769167	1050212.51191499	919377.665191006	1087331.47135373	952484.590855293	1093884.22314456	1111624.9637946	1054701.64770676	966701.591179088	913233.775310774	877369.275951679	961316.977714575	823521.140101928	976842.127444707	906236.867863649	1059932.31635809	1051783.44820895	1031931.91424272	966701.591179088	-0.12974793159756	0.141273353802195	-0.271021285399755	-0.199085137249845	0.0472783816074447	-0.24636351885729	0.0769269372228507	0.0522691706803862	0.146264142875136	0.00759313476053678	0.00422899982974198	6.37223622600724e-06	0.000216128252085852	0.287957356937614	2.05628740199012e-05	0.0916688868548553	0.24171067465542	0.00327522936769335	0.0125901252053456	0.00721007049914651	1.84891889684555e-05	0.000450981658161132	0.335637082433809	4.98603172643193e-05	0.28358195818495	0.490747649655594	0.0347977900850096	34644.7529739443	26236.2445140334	35776.5111102468	24698.9330092517	33891.6619590102	26575.5950070787	16128.4361098613	21924.6846314901	17492.4221441704	25272.424966636	33811.8877602038	27722.0244061896	31886.4886821891	28904.5860603688	30868.6794429412	22744.0937611946	20020.1436982141	19334.7079472803	20244.6179770942	25272.424966636
487	O15013	1284	O15013	O15013	Rho guanine nucleotide exchange factor 10	ARHGEF10	sp|O15013|ARHGA_HUMAN Rho guanine nucleotide exchange factor 10 OS=Homo sapiens OX=9606 GN=ARHGEF10 PE=1 SV=4	0.985313	21.2166	4.80759e-32	191.41	169.94	159.76	0.985313	21.2166	8.8028e-26	175.12	0.97262	16.4189	4.80759e-32	191.41		1;2	S	GDSLGSMTQKSDLSSSSGSLSLSHGSSSLEH	X;X;X;X;X;X;X;X;X;X;X;X;X;X;X;Phospho (STY);Phospho (STY);X;Phospho (STY);X;X;X;X;X;X;X;X;X;X;X;X	XXXXXXXXXXPPPPPPPPPPPPPPPPPPPPP	SDLSS(0.007)S(0.985)S(0.005)GS(0.001)LS(0.001)LSHGSSSLEHR	S(-49)DLS(-33)S(-21)S(21)S(-23)GS(-29)LS(-32)LS(-52)HGS(-72)S(-77)S(-82)LEHR	6	4	0.1091	360740000	156270000	204470000	0	17.834	190800000	105680000	9.4323	NA	107710000	83086000	0	48564000	57120000	0	NA	NA	NA	NA	NA	NA			1045	487	1284	1284	143010	165990;165991	417434;417435;417436;417437;417438;417439;417442;417443	584743;584744;584745;584746;584747;584748;584749;584752;584753	417434	584743	20210821_E1_LC8_Vcelkova_Seiser_ext_Uni_MPL_red_phosphorylom_fr02_cv40	6717	417436	584745	20210823_E1_LC8_Vcelkova_Seiser_ext_Uni_MPL_black_phosphorylom_fr06_cv40	6682	417436	584745	20210823_E1_LC8_Vcelkova_Seiser_ext_Uni_MPL_black_phosphorylom_fr06_cv40	6682	15499.9026514788	13404.7271248042	14550.5607555716	13495.357568224	16964.5494419852	14448.5554797486	13395.4371875225	13488.5301651128	15110.5338462341	13622.3239909949	14338.6843205028	13381.3228364916	12135.3239765515	11648.2957869366	12659.43377279	11894.8198461548	13721.7012625418	12621.3829194295	12497.0642144469	13622.3239909949	2	26	1017943.08136724	877443.052769167	1050212.51191499	919377.665191006	1087331.47135373	952484.590855293	1093884.22314456	1111624.9637946	1054701.64770676	966701.591179088	913233.775310774	877369.275951679	961316.977714575	823521.140101928	976842.127444707	906236.867863649	1059932.31635809	1051783.44820895	1031931.91424272	966701.591179088	-0.12974793159756	0.141273353802195	-0.271021285399755	-0.199085137249845	0.0472783816074447	-0.24636351885729	0.0769269372228507	0.0522691706803862	0.146264142875136	0.00759313476053678	0.00422899982974198	6.37223622600724e-06	0.000216128252085852	0.287957356937614	2.05628740199012e-05	0.0916688868548553	0.24171067465542	0.00327522936769335	0.0125901252053456	0.00721007049914651	1.84891889684555e-05	0.000450981658161132	0.335637082433809	4.98603172643193e-05	0.28358195818495	0.490747649655594	0.0347977900850096	14998.7257828655	15048.3168662989	13647.447495351	14459.0359135626	15368.4214256305	14942.2280701799	12062.4193640163	11952.4029450353	14112.3413618967	13880.5815294114	15465.9366804982	15023.3060987249	12434.6524815283	13932.7398333506	12765.5282153551	12929.0028735818	12752.0120937317	11820.3272526769	11929.0496718529	13880.5815294114
487	O15013	1283	O15013	O15013	Rho guanine nucleotide exchange factor 10	ARHGEF10	sp|O15013|ARHGA_HUMAN Rho guanine nucleotide exchange factor 10 OS=Homo sapiens OX=9606 GN=ARHGEF10 PE=1 SV=4	0.516333	0.871239	3.7087e-14	129.27	112.76	129.27	0.508371	0.839463	2.51623e-11	121.94	0.516333	0.871239	3.7087e-14	129.27		2	S	LGDSLGSMTQKSDLSSSSGSLSLSHGSSSLE	X;X;X;X;X;X;X;X;X;X;X;X;X;X;X;Phospho (STY);X;X;X;Phospho (STY);X;X;X;X;X;X;X;X;X;X;X	XXXXXXXXXXXPPPPPPPPPPPPPPPPPPPP	S(0.002)DLS(0.065)S(0.516)S(0.426)S(0.035)GS(0.838)LS(0.107)LS(0.012)HGSSSLEHR	S(-25)DLS(-9)S(0.87)S(-0.87)S(-15)GS(9)LS(-9)LS(-18)HGS(-43)S(-49)S(-55)LEHR	5	4	-0.059696	84649000	0	84649000	0	4.1848	36424000	48225000	1.8007	NA	0	36424000	0	0	48225000	0	NA	NA	NA	NA	NA	NA			1044	487	1283	1283	143010	165990;165991	417440;417441	584750;584751	417441	584751	20210823_E1_LC8_Vcelkova_Seiser_ext_Uni_MPL_black_phosphorylom_fr03_cv40	8819	417441	584751	20210823_E1_LC8_Vcelkova_Seiser_ext_Uni_MPL_black_phosphorylom_fr03_cv40	8819	417441	584751	20210823_E1_LC8_Vcelkova_Seiser_ext_Uni_MPL_black_phosphorylom_fr03_cv40	8819	4902.62619156602	5037.83083487759	5054.89978588985	4688.1535334305	5936.55291962709	5140.46591587844	5974.60769101075	5508.43124377257	5959.67780003871	5223.93296773412	4431.48811490587	4869.29331316253	4706.81509088633	3464.0037024746	4342.67953224004	3677.01887492864	4684.06615689965	4035.24133065992	5343.15546753189	5223.93296773412	2	26	1017943.08136724	877443.052769167	1050212.51191499	919377.665191006	1087331.47135373	952484.590855293	1093884.22314456	1111624.9637946	1054701.64770676	966701.591179088	913233.775310774	877369.275951679	961316.977714575	823521.140101928	976842.127444707	906236.867863649	1059932.31635809	1051783.44820895	1031931.91424272	966701.591179088	-0.12974793159756	0.141273353802195	-0.271021285399755	-0.199085137249845	0.0472783816074447	-0.24636351885729	0.0769269372228507	0.0522691706803862	0.146264142875136	0.00759313476053678	0.00422899982974198	6.37223622600724e-06	0.000216128252085852	0.287957356937614	2.05628740199012e-05	0.0916688868548553	0.24171067465542	0.00327522936769335	0.0125901252053456	0.00721007049914651	1.84891889684555e-05	0.000450981658161132	0.335637082433809	4.98603172643193e-05	0.28358195818495	0.490747649655594	0.0347977900850096	4744.10372223706	5655.53285913357	4741.15606821386	5022.92584434929	5378.00590557326	5316.10334401251	5380.05758942892	4881.10928430734	5565.98518470113	5322.97040583879	4779.87471190184	5466.79015385705	4822.91285037587	4143.35824322626	4379.07406397669	3996.71354547962	4353.05120974185	3779.13207898171	5100.29922891308	5322.97040583879
487	O15013	59	O15013	O15013	Rho guanine nucleotide exchange factor 10	ARHGEF10	sp|O15013|ARHGA_HUMAN Rho guanine nucleotide exchange factor 10 OS=Homo sapiens OX=9606 GN=ARHGEF10 PE=1 SV=4	1	183.843	1.34761e-73	231.56	220.08	226.1	1	169.598	1.34761e-73	231.56	1	183.843	9.17695e-73	226.1		1	S	TNNNEEEEGEQFDFDSGDEIPEADRQAPSAP	X;X;X;X;X;X;X;X;X;X;X;X;X;X;X;Phospho (STY);X;X;X;X;X;X;X;X;X;X;X;X;X;X;X	PPPPPPPPPPPPPPPPPPPPPPPPPXXXXXX	YDTNNNEEEEGEQFDFDS(1)GDEIPEADR	Y(-200)DT(-180)NNNEEEEGEQFDFDS(180)GDEIPEADR	18	4	-0.4058	1685600000	1685600000	0	0	NA	676940000	552280000	NA	NA	676940000	0	0	552280000	0	0	NA	NA	NA	NA	NA	NA			1051	487	59	59	184140	215438	546949;546950;546951;546952	772833;772834;772835;772836;772837;772838;772839;772840;772841;772842;772843;772844	546952	772843	20210823_E1_LC8_Vcelkova_Seiser_ext_Uni_MPL_black_phosphorylom_fr06_cv40	17280	546949	772834	20210821_E1_LC8_Vcelkova_Seiser_ext_Uni_MPL_red_phosphorylom_fr06_cv40	17243	546949	772834	20210821_E1_LC8_Vcelkova_Seiser_ext_Uni_MPL_red_phosphorylom_fr06_cv40	17243	73110.2834736521	66010.7824898153	70249.3229281644	66024.559686088	79574.9182715013	65678.5148962093	75349.8590291901	75544.594667858	73991.7326660805	66278.4902605042	61917.0010215513	60806.4240940765	66078.5008623908	58858.0275274542	63404.9205677759	64444.6781395969	68654.1278134989	72446.985410853	71272.8225406014	66278.4902605042	1	26	1017943.08136724	877443.052769167	1050212.51191499	919377.665191006	1087331.47135373	952484.590855293	1093884.22314456	1111624.9637946	1054701.64770676	966701.591179088	913233.775310774	877369.275951679	961316.977714575	823521.140101928	976842.127444707	906236.867863649	1059932.31635809	1051783.44820895	1031931.91424272	966701.591179088	-0.12974793159756	0.141273353802195	-0.271021285399755	-0.199085137249845	0.0472783816074447	-0.24636351885729	0.0769269372228507	0.0522691706803862	0.146264142875136	0.00759313476053678	0.00422899982974198	6.37223622600724e-06	0.000216128252085852	0.287957356937614	2.05628740199012e-05	0.0916688868548553	0.24171067465542	0.00327522936769335	0.0125901252053456	0.00721007049914651	1.84891889684555e-05	0.000450981658161132	0.335637082433809	4.98603172643193e-05	0.28358195818495	0.490747649655594	0.0347977900850096	70746.3213405569	74104.5425431282	65889.1407933521	70739.2505053824	72088.0258617363	67922.5926955392	67851.5815427226	66941.2771248419	69103.8847447585	67535.0247369971	66784.6781364999	68267.8037961231	67708.3855620056	70401.1642255755	63936.2958112707	70047.7552102856	63802.4579759849	67848.9101782915	68033.3417313424	67535.0247369971
487	O15013	1232	O15013	O15013	Rho guanine nucleotide exchange factor 10	ARHGEF10	sp|O15013|ARHGA_HUMAN Rho guanine nucleotide exchange factor 10 OS=Homo sapiens OX=9606 GN=ARHGEF10 PE=1 SV=4	1	112.85	3.43595e-07	112.85	79.924	112.85	1	103.253	1.54089e-05	103.25	1	112.85	3.43595e-07	112.85		2	S	LATALHEKDKDKSRDSLAPGPEPQDEDQKDA	X;X;X;X;X;X;X;X;X;X;X;X;Phospho (STY);X;X;Phospho (STY);X;X;X;X;X;X;X;X;X;X;X;X;X;X;X	XXXXXXXXXXXXPPPPPPPPPPPPPPPPPXX	S(1)RDS(1)LAPGPEPQDEDQK	S(110)RDS(110)LAPGPEPQDEDQK	4	3	-0.93477	31250000	0	31250000	0	0.26014	15225000	16026000	0.22145	0.31191	0	15225000	0	0	16026000	0	NA	NA	NA	NA	NA	NA			1050	487	1232	1232	152841	178476	450929;450930	635317;635318	450930	635318	20210823_E1_LC8_Vcelkova_Seiser_ext_Uni_MPL_black_phosphorylom_fr06_cv70	4579	450930	635318	20210823_E1_LC8_Vcelkova_Seiser_ext_Uni_MPL_black_phosphorylom_fr06_cv70	4579	450930	635318	20210823_E1_LC8_Vcelkova_Seiser_ext_Uni_MPL_black_phosphorylom_fr06_cv70	4579	7676.21009548268	7621.74252106064	7560.71006252832	8641.67334972669	7938.41496815053	8187.77479027464	6097.22781068304	5861.63471760902	6289.6222863506	6586.40847264851	5650.04222987619	7439.54374802546	6330.66945389802	7329.50934966246	6492.64302703711	8130.85290472959	5904.22223999439	5832.96944548256	5887.01988019517	6586.40847264851	2	26	1017943.08136724	877443.052769167	1050212.51191499	919377.665191006	1087331.47135373	952484.590855293	1093884.22314456	1111624.9637946	1054701.64770676	966701.591179088	913233.775310774	877369.275951679	961316.977714575	823521.140101928	976842.127444707	906236.867863649	1059932.31635809	1051783.44820895	1031931.91424272	966701.591179088	-0.12974793159756	0.141273353802195	-0.271021285399755	-0.199085137249845	0.0472783816074447	-0.24636351885729	0.0769269372228507	0.0522691706803862	0.146264142875136	0.00759313476053678	0.00422899982974198	6.37223622600724e-06	0.000216128252085852	0.287957356937614	2.05628740199012e-05	0.0916688868548553	0.24171067465542	0.00327522936769335	0.0125901252053456	0.00721007049914651	1.84891889684555e-05	0.000450981658161132	0.335637082433809	4.98603172643193e-05	0.28358195818495	0.490747649655594	0.0347977900850096	7428.00602446517	8556.26492523173	7091.4375974422	9258.75914626979	7191.52059412393	8467.53147572657	5490.47543434486	5194.08854811167	5874.133743097	6711.27627349338	6094.22687717991	8352.42855486961	6486.82101827317	8766.96031272519	6547.05567732548	8837.78165029565	5486.98094849367	5462.76173859924	5619.44400420464	6711.27627349338
487	O15013	1284	O15013	O15013	Rho guanine nucleotide exchange factor 10	ARHGEF10	sp|O15013|ARHGA_HUMAN Rho guanine nucleotide exchange factor 10 OS=Homo sapiens OX=9606 GN=ARHGEF10 PE=1 SV=4	0.985313	21.2166	4.80759e-32	191.41	169.94	159.76	0.985313	21.2166	8.8028e-26	175.12	0.97262	16.4189	4.80759e-32	191.41		1;2	S	GDSLGSMTQKSDLSSSSGSLSLSHGSSSLEH	X;X;X;X;X;X;X;X;X;X;X;X;X;X;X;Phospho (STY);Phospho (STY);X;Phospho (STY);X;X;X;X;X;X;X;X;X;X;X;X	XXXXXXXXXXPPPPPPPPPPPPPPPPPPPPP	SDLSS(0.007)S(0.985)S(0.005)GS(0.001)LS(0.001)LSHGSSSLEHR	S(-49)DLS(-33)S(-21)S(21)S(-23)GS(-29)LS(-32)LS(-52)HGS(-72)S(-77)S(-82)LEHR	6	4	0.1091	360740000	156270000	204470000	0	17.834	190800000	105680000	9.4323	NA	107710000	83086000	0	48564000	57120000	0	NA	NA	NA	NA	NA	NA			1045	487	1284	1284	143010	165990;165991	417434;417435;417436;417437;417438;417439;417442;417443	584743;584744;584745;584746;584747;584748;584749;584752;584753	417434	584743	20210821_E1_LC8_Vcelkova_Seiser_ext_Uni_MPL_red_phosphorylom_fr02_cv40	6717	417436	584745	20210823_E1_LC8_Vcelkova_Seiser_ext_Uni_MPL_black_phosphorylom_fr06_cv40	6682	417436	584745	20210823_E1_LC8_Vcelkova_Seiser_ext_Uni_MPL_black_phosphorylom_fr06_cv40	6682	8000.27806554156	6018.43867299095	7263.5678846077	6166.29078619557	6655.41263790069	6805.9829077057	6633.75171670752	6009.02133382556	7243.0566011744	6890.48225864574	4327.31106749395	4402.1456059704	4394.63105546345	3920.75494319523	4461.74555026094	3460.60534433436	5013.38946445494	4037.96474517492	5030.53184987373	6890.48225864574	1	26	1017943.08136724	877443.052769167	1050212.51191499	919377.665191006	1087331.47135373	952484.590855293	1093884.22314456	1111624.9637946	1054701.64770676	966701.591179088	913233.775310774	877369.275951679	961316.977714575	823521.140101928	976842.127444707	906236.867863649	1059932.31635809	1051783.44820895	1031931.91424272	966701.591179088	-0.12974793159756	0.141273353802195	-0.271021285399755	-0.199085137249845	0.0472783816074447	-0.24636351885729	0.0769269372228507	0.0522691706803862	0.146264142875136	0.00759313476053678	0.00422899982974198	6.37223622600724e-06	0.000216128252085852	0.287957356937614	2.05628740199012e-05	0.0916688868548553	0.24171067465542	0.00327522936769335	0.0125901252053456	0.00721007049914651	1.84891889684555e-05	0.000450981658161132	0.335637082433809	4.98603172643193e-05	0.28358195818495	0.490747649655594	0.0347977900850096	7741.59551771656	6756.37566869743	6812.73821671398	6606.6141249198	6029.23092832552	7038.52706875955	5973.60832972476	5324.69019292852	6764.58477903396	7021.11481354584	4667.50766463166	4942.32010824048	4503.02851945356	4689.68676388913	4499.13793411618	3761.48416032505	4659.10180218237	3781.68264344976	4801.88492939083	7021.11481354584
4872	Q658Y4	671	Q658Y4	Q658Y4	Protein FAM91A1	FAM91A1	sp|Q658Y4|F91A1_HUMAN Protein FAM91A1 OS=Homo sapiens OX=9606 GN=FAM91A1 PE=1 SV=3	0.885437	8.88113	0.000551179	130.4	102.92	103.97	0.632322	2.3547	0.000551179	130.4	0.885437	8.88113	0.000555632	103.97		1	S	VTMLNASSQLADRKLSDASDERGEPDLASGS	X;X;X;X;X;X;X;X;X;X;X;X;X;X;X;Phospho (STY);X;X;X;X;X;X;X;X;X;X;X;X;X;X;X	XXXXXXXXXXXXXPPPPPPPPPXXXXXXXXX	KLS(0.885)DAS(0.115)DER	KLS(8.9)DAS(-8.9)DER	3	3	0.039393	746430000	746430000	0	0	NA	313120000	396610000	NA	NA	313120000	0	0	396610000	0	0	NA	NA	NA	NA	NA	NA			14268	4872	671	671	85794	99028	251416;251417;251419	353696;353697;353698;353700;353701	251419	353700	20210823_E1_LC8_Vcelkova_Seiser_ext_Uni_MPL_black_phosphorylom_fr06_cv70	1702	251416	353696	20210821_E1_LC8_Vcelkova_Seiser_ext_Uni_MPL_red_phosphorylom_fr06_cv40	2973	251417	353697	20210821_E1_LC8_Vcelkova_Seiser_ext_Uni_MPL_red_phosphorylom_fr06_cv70	1669	26965.9047151266	58369.1693886284	28122.9969683711	54042.2793797709	26062.1816012667	50826.8068145074	27533.7840143648	32341.0106276596	27065.8308660792	36025.7185074926	28312.8643616896	53567.4711952562	29521.4182701733	37441.5433694347	31936.9535713524	53410.6017863755	25658.5936945185	34310.4441229374	23148.6491865913	36025.7185074926	1	26	750656.870046367	760185.161547543	772154.228228765	791540.722592506	754851.519153535	789465.077397668	603451.117559928	568025.077137034	632168.360318536	694638.046439854	768224.825009959	808212.523513982	737078.485424994	776199.072413962	794244.315124694	794179.168822638	645996.372357293	640305.479683874	664610.444581997	694638.046439854	0.0492320811768998	-0.236711435482203	0.285943516659103	0.0395514556720684	-0.337911718958839	0.377463174630908	-0.0229120156740308	-0.114431673645836	-0.0132313901691994	0.248037832427476	1.91497315993312e-05	1.7468162446536e-06	0.350225261430879	1.716857585868e-07	3.37143518482241e-08	0.585336314633055	0.0124800208354796	0.752026882619429	0.299531883835659	5.34646039507214e-05	5.77378661590592e-06	0.403443690918764	7.69087614484441e-07	1.51502543368278e-07	0.771764702687151	0.0915343872056475	0.876427686771644	25937.9434314089	55440.371513494	26297.808159584	49297.2169460592	24929.3663605167	46485.9712702569	32944.7193480592	41110.0575315398	30913.673414982	37446.9190124767	26610.772246906	47856.1300462247	28919.1477486059	34829.1302783153	29033.6327261904	48559.1400036913	28679.05106995	38690.2136569645	25148.9870960932	37446.9190124767
4873	Q659A1	416	Q659A1	Q659A1	Little elongation complex subunit 2	ICE2	sp|Q659A1|ICE2_HUMAN Little elongation complex subunit 2 OS=Homo sapiens OX=9606 GN=ICE2 PE=1 SV=2	0.778651	5.46286	1.37931e-10	117.46	99.761	117.46	0.778651	5.46286	1.37931e-10	117.46	0.775594	5.3869	8.5515e-10	112		1;2	S	TELETFGVTTTKVSKSPSPASTSTVPNMTDA	X;X;X;X;X;X;X;X;X;X;X;X;X;X;X;Phospho (STY);X;Phospho (STY);X;X;X;X;X;X;X;X;X;Oxidation (M);X;X;X	XXXXXXXXXXXXXXXPPPPPPPPPPPPPPPP	S(0.779)PS(0.221)PASTSTVPNMTDAPTAPK	S(5.5)PS(-5.5)PAS(-49)T(-63)S(-69)T(-69)VPNMT(-98)DAPT(-110)APK	1	4	-0.47185	133390000	128020000	5377600	0	NA	59852000	28555000	NA	NA	59852000	0	0	23177000	5377600	0	NA	NA	NA	NA	NA	NA			14277	4873	416	416	151595;179026	176829;176830;176831;209747	446298;446299;446300;446301	628241;628242;628243;628244;628245;628246	446298	628241	20210821_E1_LC8_Vcelkova_Seiser_ext_Uni_MPL_red_phosphorylom_fr07_cv40	8549	446298	628241	20210821_E1_LC8_Vcelkova_Seiser_ext_Uni_MPL_red_phosphorylom_fr07_cv40	8549	446298	628241	20210821_E1_LC8_Vcelkova_Seiser_ext_Uni_MPL_red_phosphorylom_fr07_cv40	8549	22695.1164183498	20171.9036913449	20937.2962887079	19315.0297458517	21122.2442417854	18810.6144828396	20253.8092606455	18042.0100411081	21144.9045484615	20135.3638675849	21428.7316069486	18479.3465967208	20788.538588716	21580.1100739433	21906.6652911405	20444.7055040816	20444.2271922283	20958.98652038	21377.9729382902	20135.3638675849	1	28	654184.53253811	675179.403554078	655721.296379309	634650.181023107	680631.927412963	679809.090444086	617433.60633897	622858.162611062	627243.507324313	609238.94516554	681372.770178173	649428.78331447	661462.39707042	711424.860680697	652960.89614462	634086.060392326	618654.91891408	590113.677272129	613788.966995534	609238.94516554	-0.00217955158289129	-0.131076504920916	0.128896953338025	-0.00109769359821854	-0.0918139719783575	0.090716278380139	-0.00273307743541551	0.0354475975224702	-0.00381493542008826	0.960468132401195	0.00730580280058224	0.00814996421166993	0.980083853992601	0.0484018725474385	0.0508655586344123	0.950441093579648	0.424365119661906	0.930869533535115	0.967805120132547	0.0118456795030621	0.0130077798121478	0.983410060167649	0.0661364163424812	0.0682078979874025	0.976639733503344	0.665418166785147	0.972259152214652	22340.8954156945	19239.6041606797	20562.2077258381	19598.7965750074	19984.6328959739	17819.0459292001	21124.4243866817	18653.665816446	21708.9084211703	21283.3632237412	20252.5691515324	18324.1361597308	20238.9152472146	19534.0839674636	21605.1622166595	20763.5250145449	21280.9328001015	22871.9414151289	22429.3081432674	21283.3632237412
4873	Q659A1	455	Q659A1	Q659A1	Little elongation complex subunit 2	ICE2	sp|Q659A1|ICE2_HUMAN Little elongation complex subunit 2 OS=Homo sapiens OX=9606 GN=ICE2 PE=1 SV=2	0.567808	1.18525	2.1307e-05	120.66	91.316	106.14	0.567808	1.18525	2.1307e-05	120.66	0.563304	1.10563	2.1307e-05	120.66		1	S	TTVAPSAPDISANSRSLSQILMEQLQKEKQL	X;X;X;X;X;X;X;X;X;X;X;X;X;X;X;Phospho (STY);X;X;X;X;X;Oxidation (M);X;X;X;X;X;X;X;X;X	XXXXXXXXXXXXXXXPPPPPPPPPPPPXXXX	S(0.568)LS(0.432)QILMEQLQK	S(1.2)LS(-1.2)QILMEQLQK	1	3	0.12624	17070000	17070000	0	0	1.0491	13205000	3864800	NA	0.23751	13205000	0	0	3864800	0	0	NA	NA	NA	NA	NA	NA			14276	4873	455	455	149365	173805	438055;438056;438057	615162;615163;615164;615165	438055	615162	20210821_E1_LC8_Vcelkova_Seiser_ext_Uni_MPL_red_phosphorylom_fr05_cv70	11375	438057	615165	20210823_E1_LC8_Vcelkova_Seiser_ext_Uni_MPL_black_phosphorylom_fr05_cv70	11567	438057	615165	20210823_E1_LC8_Vcelkova_Seiser_ext_Uni_MPL_black_phosphorylom_fr05_cv70	11567	3144.15633732777	2449.9074256227	3084.64355862768	2499.44435687155	3576.1325185244	2302.35602768004	3164.99506258739	3022.40331665823	3562.65378939508	2426.73470492475	1876.81755528879	1985.57117134461	1488.39920267261	2392.41197931663	1530.98859903964	1491.18247503703	1502.47335397355	1508.06396963199	1440.65356651872	2426.73470492475	1	28	654184.53253811	675179.403554078	655721.296379309	634650.181023107	680631.927412963	679809.090444086	617433.60633897	622858.162611062	627243.507324313	609238.94516554	681372.770178173	649428.78331447	661462.39707042	711424.860680697	652960.89614462	634086.060392326	618654.91891408	590113.677272129	613788.966995534	609238.94516554	-0.00217955158289129	-0.131076504920916	0.128896953338025	-0.00109769359821854	-0.0918139719783575	0.090716278380139	-0.00273307743541551	0.0354475975224702	-0.00381493542008826	0.960468132401195	0.00730580280058224	0.00814996421166993	0.980083853992601	0.0484018725474385	0.0508655586344123	0.950441093579648	0.424365119661906	0.930869533535115	0.967805120132547	0.0118456795030621	0.0130077798121478	0.983410060167649	0.0661364163424812	0.0682078979874025	0.976639733503344	0.665418166785147	0.972259152214652	3095.08295123961	2336.67827392586	3029.38262601169	2536.16495265281	3383.52756231663	2180.99136740207	3301.0431777769	3124.86808858898	3657.68143682352	2565.092764761	1773.80434924906	1968.89410067188	1449.04776198476	2165.58564013836	1509.91748833105	1514.43632267049	1563.96395810006	1645.70699686028	1511.50265108952	2565.092764761
4874	Q659C4	906	Q659C4	Q659C4	La-related protein 1B	LARP1B	sp|Q659C4|LAR1B_HUMAN La-related protein 1B OS=Homo sapiens OX=9606 GN=LARP1B PE=1 SV=2	0.999479	32.8807	2.43436e-13	173.19	161.15	172.09	0.999479	32.8807	2.89118e-13	172.09	0.998563	28.7897	2.43436e-13	173.19		1	S	TSELQVPINSPRRNISPESSDNSH_______	X;X;X;X;X;X;X;X;X;Phospho (STY);X;X;X;X;X;Phospho (STY);X;X;X;X;X;X;X;X;X;X;X;X;X;X;X	XXXXXXXXXXXXPPPPPPPPPPPPXXXXXXX	RNIS(0.999)PES(0.001)SDNSH	RNIS(33)PES(-33)S(-52)DNS(-69)H	4	3	0.029473	97295000	97295000	0	0	NA	57167000	40128000	NA	NA	57167000	0	0	40128000	0	0	NA	NA	NA	NA	NA	NA			14293	4874	906	906	137533	159340	399380;399381	557885;557886	399380	557885	20210821_E1_LC8_Vcelkova_Seiser_ext_Uni_MPL_red_phosphorylom_fr01_cv70	933	399381	557886	20210823_E1_LC8_Vcelkova_Seiser_ext_Uni_MPL_black_phosphorylom_fr01_cv70	957	399381	557886	20210823_E1_LC8_Vcelkova_Seiser_ext_Uni_MPL_black_phosphorylom_fr01_cv70	957	4592.89046093844	4205.91225204972	4410.10028494089	5091.12375208872	4276.59294784189	4269.60959060419	5470.69999453911	4913.24938135866	5797.21343793334	4542.44032177694	4696.99369919396	4837.1299872823	4127.39544667188	4251.10169516479	4594.3243905807	3635.01099986333	4980.17089896423	4797.30967713881	5067.27113698588	4542.44032177694	1	16	126208.902725971	77591.6935303559	139821.190452955	73231.1866204837	136112.796657317	79464.5683034168	100088.13772867	99783.861992211	95876.7114333229	99175.7739994833	125261.466142263	71801.6796512001	141251.459542706	71968.1812944068	127824.217013692	80244.3353691196	108027.261583236	96810.8771522035	105078.41984937	99175.7739994833	-0.815792524093254	-0.347088911217106	-0.468703612876148	-0.803770525024817	-0.442265890200343	-0.361504634824474	0.0409652586220304	-0.0662337194296434	0.0289432595535928	2.991337785911e-10	5.21002861651379e-05	1.24401897317308e-06	3.80490825669446e-10	2.69672212784606e-06	3.27206989831703e-05	0.542050704070486	0.328261809830611	0.665800251879442	3.33173767111946e-09	0.000132083930685953	4.25797152733971e-06	3.51165590881575e-09	8.64604925375207e-06	7.58440857209252e-05	0.742774929950511	0.57763530852802	0.825125945912259	3738.82674010699	5569.08979078335	3240.52005247704	7142.60816097282	3228.03475093383	5520.18814705659	5615.64355712081	5058.80271269177	6212.19964140413	4705.68524983399	3852.49186424321	6921.37528430606	3002.08082087105	6068.76345100401	3692.73173114299	4654.04510961542	4736.41908452811	5091.11423984771	4954.50023000612	4705.68524983399
4874	Q659C4	436	Q659C4	Q659C4	La-related protein 1B	LARP1B	sp|Q659C4|LAR1B_HUMAN La-related protein 1B OS=Homo sapiens OX=9606 GN=LARP1B PE=1 SV=2	0.996334	24.5342	6.06584e-19	144.43	128.31	90.37	0.94418	12.4041	6.06584e-19	144.43	0.996334	24.5342	1.53874e-14	135.34		2	S	QIGRKNTFTDWSDNDSDYEIDDQDLNKILIV	X;X;X;X;X;X;X;X;X;X;X;Phospho (STY);X;X;X;Phospho (STY);X;X;X;X;X;X;X;X;X;X;X;X;X;X;X	XXXXXPPPPPPPPPPPPPPPPPPPPPPXXXX	NTFT(0.005)DWS(0.994)DNDS(0.996)DY(0.004)EIDDQDLNK	NT(-35)FT(-23)DWS(23)DNDS(25)DY(-25)EIDDQDLNK	11	4	0.70151	106640000	0	106640000	0	NA	39110000	29128000	NA	NA	0	39110000	0	0	29128000	0	NA	NA	NA	NA	NA	NA			14289	4874	436	436	118867	138012	348088;348089;348090;348091	488589;488590;488591;488592;488593;488594;488595;488596	348091	488596	20210823_E1_LC8_Vcelkova_Seiser_ext_Uni_MPL_black_phosphorylom_fr03_cv55	22478	348088	488589	20210821_E1_LC8_Vcelkova_Seiser_ext_Uni_MPL_red_phosphorylom_fr03_cv40	22150	348088	488589	20210821_E1_LC8_Vcelkova_Seiser_ext_Uni_MPL_red_phosphorylom_fr03_cv40	22150	23552.5159664814	19042.1458951836	22309.1367323168	18998.4317913254	25710.2225499594	17603.0148478174	24175.3982205322	23018.6652774785	25120.05191435	22384.0523326886	22366.2128673436	20147.5231133716	23097.4938636547	16056.15314506	22146.9730202961	19682.8476350061	23857.5985939601	24831.2420011799	23922.2214862695	22384.0523326886	2	16	126208.902725971	77591.6935303559	139821.190452955	73231.1866204837	136112.796657317	79464.5683034168	100088.13772867	99783.861992211	95876.7114333229	99175.7739994833	125261.466142263	71801.6796512001	141251.459542706	71968.1812944068	127824.217013692	80244.3353691196	108027.261583236	96810.8771522035	105078.41984937	99175.7739994833	-0.815792524093254	-0.347088911217106	-0.468703612876148	-0.803770525024817	-0.442265890200343	-0.361504634824474	0.0409652586220304	-0.0662337194296434	0.0289432595535928	2.991337785911e-10	5.21002861651379e-05	1.24401897317308e-06	3.80490825669446e-10	2.69672212784606e-06	3.27206989831703e-05	0.542050704070486	0.328261809830611	0.665800251879442	3.33173767111946e-09	0.000132083930685953	4.25797152733971e-06	3.51165590881575e-09	8.64604925375207e-06	7.58440857209252e-05	0.742774929950511	0.57763530852802	0.825125945912259	19172.8449091479	25213.8927168042	16392.6442174985	26653.9099354506	19406.4510833075	22758.9787434481	24815.9137575591	23700.5853580449	26918.2391100661	23188.4840376373	18344.8517548915	28828.7825391319	16800.0726448873	22921.3513008388	17800.8392677902	25200.7107495547	22689.9011266752	26351.9969010443	23389.838169678	23188.4840376373
4874	Q659C4	335	Q659C4	Q659C4	La-related protein 1B	LARP1B	sp|Q659C4|LAR1B_HUMAN La-related protein 1B OS=Homo sapiens OX=9606 GN=LARP1B PE=1 SV=2	0.931254	11.4385	7.85382e-28	150.55	135.06	121.95	0.686829	2.0959	7.85382e-28	150.55	0.931254	11.4385	1.04576e-19	134.48		2	S	VPGQAFCSHTESAPNSPRIGSPLSPKKNSET	X;X;X;X;X;X;X;Phospho (STY);X;X;X;Phospho (STY);X;X;X;Phospho (STY);X;X;X;X;Phospho (STY);X;X;Phospho (STY);X;X;X;X;X;X;X	PPPPPPPPPPPPPPPPPPXXXXXXXXXXXXX	SVPPTDFSQLIDCPEFVPGQAFCS(0.535)HT(0.122)ES(0.412)APNS(0.931)PR	S(-92)VPPT(-83)DFS(-68)QLIDCPEFVPGQAFCS(1)HT(-8.2)ES(-1)APNS(11)PR	32	5	-1.0297	339140000	0	339140000	0	NA	123340000	160680000	NA	NA	0	123340000	0	0	160680000	0	NA	NA	NA	NA	NA	NA			14298	4874	335	335	156785	183596	465342;465343;465344	657032;657033;657034;657035;657036	465344	657036	20210823_E1_LC8_Vcelkova_Seiser_ext_Uni_MPL_black_phosphorylom_fr02_cv40	22266	465342	657032	20210821_E1_LC8_Vcelkova_Seiser_ext_Uni_MPL_red_phosphorylom_fr02_cv40	21960	465342	657032	20210821_E1_LC8_Vcelkova_Seiser_ext_Uni_MPL_red_phosphorylom_fr02_cv40	21960	7739.40640003206	8713.96927513404	7945.38623571102	6706.01841936788	9188.20027306622	7433.42178024342	7800.58260699863	8450.12542504698	8532.75185484211	7872.1725906551	8494.83900604124	7095.83778862727	7379.54837174864	6555.83187134912	8274.71934256258	7529.42515537302	8103.80066395646	8015.77495163461	8633.82112603089	7872.1725906551	2	16	126208.902725971	77591.6935303559	139821.190452955	73231.1866204837	136112.796657317	79464.5683034168	100088.13772867	99783.861992211	95876.7114333229	99175.7739994833	125261.466142263	71801.6796512001	141251.459542706	71968.1812944068	127824.217013692	80244.3353691196	108027.261583236	96810.8771522035	105078.41984937	99175.7739994833	-0.815792524093254	-0.347088911217106	-0.468703612876148	-0.803770525024817	-0.442265890200343	-0.361504634824474	0.0409652586220304	-0.0662337194296434	0.0289432595535928	2.991337785911e-10	5.21002861651379e-05	1.24401897317308e-06	3.80490825669446e-10	2.69672212784606e-06	3.27206989831703e-05	0.542050704070486	0.328261809830611	0.665800251879442	3.33173767111946e-09	0.000132083930685953	4.25797152733971e-06	3.51165590881575e-09	8.64604925375207e-06	7.58440857209252e-05	0.742774929950511	0.57763530852802	0.825125945912259	6300.23725736378	11538.2524453996	5838.2308242321	9408.22973909441	6935.38761853984	9610.68826847125	8007.25528771587	8700.45749865691	9143.55812156145	8155.08048975358	6967.49884174761	10153.3257160293	5367.54980707765	9358.93697791875	6650.88402230156	9640.21410771429	7707.16445292226	8506.68994627439	8441.67750222184	8155.08048975358
4874	Q659C4	327	Q659C4	Q659C4	La-related protein 1B	LARP1B	sp|Q659C4|LAR1B_HUMAN La-related protein 1B OS=Homo sapiens OX=9606 GN=LARP1B PE=1 SV=2	0.608003	0	7.85382e-28	150.55	135.06	150.55	0.608003	0	7.85382e-28	150.55	0.535104	1.04957	9.05281e-14	121.95		2	S	QLIDCPEFVPGQAFCSHTESAPNSPRIGSPL	X;X;X;X;X;X;X;X;X;X;X;X;X;X;X;Phospho (STY);X;X;X;X;X;X;X;Phospho (STY);X;X;X;X;Phospho (STY);X;X	PPPPPPPPPPPPPPPPPPPPPPPPPPXXXXX	SVPPTDFSQLIDCPEFVPGQAFCS(0.608)HT(0.272)ES(0.433)APNS(0.687)PR	S(-91)VPPT(-74)DFS(-55)QLIDCPEFVPGQAFCS(0)HT(-2.1)ES(0)APNS(2.1)PR	24	4	0.81641	178470000	0	178470000	0	NA	123340000	0	NA	NA	0	123340000	0	0	0	0	NA	NA	NA	NA	NA	NA			14296	4874	327	327	156785	183596	465342;465344	657032;657033;657036	465342	657032	20210821_E1_LC8_Vcelkova_Seiser_ext_Uni_MPL_red_phosphorylom_fr02_cv40	21960	465342	657032	20210821_E1_LC8_Vcelkova_Seiser_ext_Uni_MPL_red_phosphorylom_fr02_cv40	21960	465342	657032	20210821_E1_LC8_Vcelkova_Seiser_ext_Uni_MPL_red_phosphorylom_fr02_cv40	21960	4460.85784000849	5022.57875467216	4579.58099749358	3865.23116826564	5295.91716795047	4284.49368240325	4496.1187306199	4870.50379615932	4918.1282182522	4537.38193910818	5707.67340883769	3883.00507087493	5098.24911237078	3989.74437346754	4897.26065281138	4227.08780256019	5356.04889458402	6134.10946667625	5283.51551876124	4537.38193910818	2	16	126208.902725971	77591.6935303559	139821.190452955	73231.1866204837	136112.796657317	79464.5683034168	100088.13772867	99783.861992211	95876.7114333229	99175.7739994833	125261.466142263	71801.6796512001	141251.459542706	71968.1812944068	127824.217013692	80244.3353691196	108027.261583236	96810.8771522035	105078.41984937	99175.7739994833	-0.815792524093254	-0.347088911217106	-0.468703612876148	-0.803770525024817	-0.442265890200343	-0.361504634824474	0.0409652586220304	-0.0662337194296434	0.0289432595535928	2.991337785911e-10	5.21002861651379e-05	1.24401897317308e-06	3.80490825669446e-10	2.69672212784606e-06	3.27206989831703e-05	0.542050704070486	0.328261809830611	0.665800251879442	3.33173767111946e-09	0.000132083930685953	4.25797152733971e-06	3.51165590881575e-09	8.64604925375207e-06	7.58440857209252e-05	0.742774929950511	0.57763530852802	0.825125945912259	3631.34603750855	6650.44594128623	3365.05364855205	5422.73828546676	3997.43554383358	5539.43182388122	4615.2412318093	5014.79080416083	5270.18621634492	4700.44508044787	4681.45515610931	5556.13254079384	3708.23587853998	5695.65646008619	3936.21962031916	5412.10392930307	5093.89993167696	6509.78447428597	5165.93214479425	4700.44508044787
4874	Q659C4	96	Q659C4	Q659C4	La-related protein 1B	LARP1B	sp|Q659C4|LAR1B_HUMAN La-related protein 1B OS=Homo sapiens OX=9606 GN=LARP1B PE=1 SV=2	1	113.029	1.07703e-06	153.75	132.9	153.75	1	113.029	1.07703e-06	153.75	1	99.1505	0.000104638	126.83		1	S	LHLDVVRSESQERPGSRNSSRCQPEANKPTH	X;X;X;X;X;X;X;X;X;X;X;X;X;X;X;Phospho (STY);X;X;X;X;X;X;X;X;X;X;X;X;X;X;X	XXXXXXXPPPPPPPPPPXXXXXXXXXXXXXX	SESQERPGS(1)R	S(-150)ES(-110)QERPGS(110)R	9	3	-0.048828	150150000	150150000	0	0	NA	49555000	31735000	NA	NA	49555000	0	0	31735000	0	0	NA	NA	NA	NA	NA	NA			14295	4874	96	96	144359	167693	421860;421861;421863	590975;590976;590978	421861	590976	20210821_E1_LC8_Vcelkova_Seiser_ext_Uni_MPL_red_phosphorylom_fr07_cv70	516	421861	590976	20210821_E1_LC8_Vcelkova_Seiser_ext_Uni_MPL_red_phosphorylom_fr07_cv70	516	421861	590976	20210821_E1_LC8_Vcelkova_Seiser_ext_Uni_MPL_red_phosphorylom_fr07_cv70	516	12696.1982841894	13427.79099821	12917.9759472232	13359.8848623608	12832.3431865559	15421.6110536625	29819.3808341997	32644.8681221383	30727.6718499087	17726.8162662079	17035.0757077119	9679.01839227587	14449.7470490846	12709.1255095421	13880.3960620292	8400.4761691292	23752.1541096497	20392.3723673811	27304.2336707504	17726.8162662079	1	16	126208.902725971	77591.6935303559	139821.190452955	73231.1866204837	136112.796657317	79464.5683034168	100088.13772867	99783.861992211	95876.7114333229	99175.7739994833	125261.466142263	71801.6796512001	141251.459542706	71968.1812944068	127824.217013692	80244.3353691196	108027.261583236	96810.8771522035	105078.41984937	99175.7739994833	-0.815792524093254	-0.347088911217106	-0.468703612876148	-0.803770525024817	-0.442265890200343	-0.361504634824474	0.0409652586220304	-0.0662337194296434	0.0289432595535928	2.991337785911e-10	5.21002861651379e-05	1.24401897317308e-06	3.80490825669446e-10	2.69672212784606e-06	3.27206989831703e-05	0.542050704070486	0.328261809830611	0.665800251879442	3.33173767111946e-09	0.000132083930685953	4.25797152733971e-06	3.51165590881575e-09	8.64604925375207e-06	7.58440857209252e-05	0.742774929950511	0.57763530852802	0.825125945912259	10335.296703969	17779.8701635918	9492.06534766001	18743.2926980818	9686.03985633349	19938.6367161729	30609.4309733782	33611.9611673509	32927.273437639	18363.8775462834	13972.2330438701	13849.5593157051	10510.0926341996	18143.2207265844	11156.499763964	10755.4543947313	22589.6175665368	21641.2748667438	26696.5844820257	18363.8775462834
4874	Q659C4	343	Q659C4	Q659C4	La-related protein 1B	LARP1B	sp|Q659C4|LAR1B_HUMAN La-related protein 1B OS=Homo sapiens OX=9606 GN=LARP1B PE=1 SV=2	1	50.6753	0.000692278	98.105	77.328	50.675	1	92.1898	0.00117492	92.19	1	50.6753	0.000692278	98.105		2	S	HTESAPNSPRIGSPLSPKKNSETSILQAMSR	X;X;X;Phospho (STY);X;X;X;Phospho (STY);X;X;X;X;Phospho (STY);X;X;Phospho (STY);X;X;X;X;X;X;X;X;X;X;X;X;X;X;X	XXXXXXXXXXPPPPPPPPPXXXXXXXXXXXX	IGS(1)PLS(1)PKK	IGS(51)PLS(51)PKK	6	3	0.63702	326270000	0	326270000	0	NA	146380000	147730000	NA	NA	0	146380000	0	0	147730000	0	NA	NA	NA	NA	NA	NA			14286	4874	343	343	75702;75703	87275;87276;87277	221709;221710;221711;221712	311987;311988;311989;311990;311991;311992;311993;311994;311995;311996;311997;311998;311999;312000;312001;312002;312003;312004;312005;312006;312007;312008	221712	312008	20210823_E1_LC8_Vcelkova_Seiser_ext_Uni_MPL_black_phosphorylom_fr03_cv55	13079	221711	311998	20210823_E1_LC8_Vcelkova_Seiser_ext_Uni_MPL_black_phosphorylom_fr03_cv55	11909	221711	311998	20210823_E1_LC8_Vcelkova_Seiser_ext_Uni_MPL_black_phosphorylom_fr03_cv55	11909	232926.39359513	143938.607277956	221893.845083949	148762.948000477	235576.087640427	147817.282841168	227171.962224068	203663.434692424	211778.084478428	181936.879747369	211963.150532785	142719.152059444	207303.970399913	136558.162293893	192676.344622678	140461.935161601	209113.477786123	199641.770356942	206058.543094277	181936.879747369	2	16	126208.902725971	77591.6935303559	139821.190452955	73231.1866204837	136112.796657317	79464.5683034168	100088.13772867	99783.861992211	95876.7114333229	99175.7739994833	125261.466142263	71801.6796512001	141251.459542706	71968.1812944068	127824.217013692	80244.3353691196	108027.261583236	96810.8771522035	105078.41984937	99175.7739994833	-0.815792524093254	-0.347088911217106	-0.468703612876148	-0.803770525024817	-0.442265890200343	-0.361504634824474	0.0409652586220304	-0.0662337194296434	0.0289432595535928	2.991337785911e-10	5.21002861651379e-05	1.24401897317308e-06	3.80490825669446e-10	2.69672212784606e-06	3.27206989831703e-05	0.542050704070486	0.328261809830611	0.665800251879442	3.33173767111946e-09	0.000132083930685953	4.25797152733971e-06	3.51165590881575e-09	8.64604925375207e-06	7.58440857209252e-05	0.742774929950511	0.57763530852802	0.825125945912259	189612.932478302	190590.525967484	163046.508708908	208707.448135129	177816.267918619	191113.30798619	233190.773995194	209696.894240131	226937.951231126	188475.275574585	173852.971760861	204214.650889783	150783.534475677	194946.920514289	154865.436382231	179838.84572854	198878.52989628	211868.553071777	201472.759510276	188475.275574585
4874	Q659C4	432	Q659C4	Q659C4	La-related protein 1B	LARP1B	sp|Q659C4|LAR1B_HUMAN La-related protein 1B OS=Homo sapiens OX=9606 GN=LARP1B PE=1 SV=2	0.996374	25.0105	6.06584e-19	144.43	128.31	135.34	0.995601	23.8243	6.06584e-19	144.43	0.996374	25.0105	1.53874e-14	135.34		2	S	EEIEQIGRKNTFTDWSDNDSDYEIDDQDLNK	X;X;X;X;X;X;X;X;X;X;X;X;X;X;X;Phospho (STY);X;X;X;Phospho (STY);X;X;X;X;X;X;X;X;X;X;X	XXXXXXXXXPPPPPPPPPPPPPPPPPPPPPP	NTFT(0.003)DWS(0.996)DNDS(0.967)DY(0.033)EIDDQDLNK	NT(-39)FT(-25)DWS(25)DNDS(15)DY(-15)EIDDQDLNK	7	3	2.0634	106640000	0	106640000	0	NA	39110000	29128000	NA	NA	0	39110000	0	0	29128000	0	NA	NA	NA	NA	NA	NA			14288	4874	432	432	118867	138012	348088;348089;348090;348091	488589;488590;488591;488592;488593;488594;488595;488596	348090	488595	20210823_E1_LC8_Vcelkova_Seiser_ext_Uni_MPL_black_phosphorylom_fr03_cv40	22388	348088	488589	20210821_E1_LC8_Vcelkova_Seiser_ext_Uni_MPL_red_phosphorylom_fr03_cv40	22150	348088	488589	20210821_E1_LC8_Vcelkova_Seiser_ext_Uni_MPL_red_phosphorylom_fr03_cv40	22150	23552.5159664814	19042.1458951836	22309.1367323168	18998.4317913254	25710.2225499594	17603.0148478174	24175.3982205322	23018.6652774785	25120.05191435	22384.0523326886	22366.2128673436	20147.5231133716	23097.4938636547	16056.15314506	22146.9730202961	19682.8476350061	23857.5985939601	24831.2420011799	23922.2214862695	22384.0523326886	2	16	126208.902725971	77591.6935303559	139821.190452955	73231.1866204837	136112.796657317	79464.5683034168	100088.13772867	99783.861992211	95876.7114333229	99175.7739994833	125261.466142263	71801.6796512001	141251.459542706	71968.1812944068	127824.217013692	80244.3353691196	108027.261583236	96810.8771522035	105078.41984937	99175.7739994833	-0.815792524093254	-0.347088911217106	-0.468703612876148	-0.803770525024817	-0.442265890200343	-0.361504634824474	0.0409652586220304	-0.0662337194296434	0.0289432595535928	2.991337785911e-10	5.21002861651379e-05	1.24401897317308e-06	3.80490825669446e-10	2.69672212784606e-06	3.27206989831703e-05	0.542050704070486	0.328261809830611	0.665800251879442	3.33173767111946e-09	0.000132083930685953	4.25797152733971e-06	3.51165590881575e-09	8.64604925375207e-06	7.58440857209252e-05	0.742774929950511	0.57763530852802	0.825125945912259	19172.8449091479	25213.8927168042	16392.6442174985	26653.9099354506	19406.4510833075	22758.9787434481	24815.9137575591	23700.5853580449	26918.2391100661	23188.4840376373	18344.8517548915	28828.7825391319	16800.0726448873	22921.3513008388	17800.8392677902	25200.7107495547	22689.9011266752	26351.9969010443	23389.838169678	23188.4840376373
4874	Q659C4	340	Q659C4	Q659C4	La-related protein 1B	LARP1B	sp|Q659C4|LAR1B_HUMAN La-related protein 1B OS=Homo sapiens OX=9606 GN=LARP1B PE=1 SV=2	1	50.6753	0.000692278	98.105	77.328	50.675	1	92.1898	0.00117492	92.19	1	50.6753	0.000692278	98.105		1;2	S	FCSHTESAPNSPRIGSPLSPKKNSETSILQA	X;X;Phospho (STY);X;X;X;Phospho (STY);X;X;X;Phospho (STY);X;X;X;X;Phospho (STY);X;X;Phospho (STY);X;X;X;X;X;X;X;X;X;X;X;X	XXXXXXXXXXXXXPPPPPPPPPXXXXXXXXX	IGS(1)PLS(1)PKK	IGS(51)PLS(51)PKK	3	3	0.63702	338420000	12150000	326270000	0	NA	158530000	147730000	NA	NA	12150000	146380000	0	0	147730000	0	NA	NA	NA	NA	NA	NA			14285	4874	340	340	75702;75703	87275;87276;87277	221708;221709;221710;221711;221712	311986;311987;311988;311989;311990;311991;311992;311993;311994;311995;311996;311997;311998;311999;312000;312001;312002;312003;312004;312005;312006;312007;312008	221712	312008	20210823_E1_LC8_Vcelkova_Seiser_ext_Uni_MPL_black_phosphorylom_fr03_cv55	13079	221711	311998	20210823_E1_LC8_Vcelkova_Seiser_ext_Uni_MPL_black_phosphorylom_fr03_cv55	11909	221711	311998	20210823_E1_LC8_Vcelkova_Seiser_ext_Uni_MPL_black_phosphorylom_fr03_cv55	11909	232926.39359513	143938.607277956	221893.845083949	148762.948000477	235576.087640427	147817.282841168	227171.962224068	203663.434692424	211778.084478428	181936.879747369	211963.150532785	142719.152059444	207303.970399913	136558.162293893	192676.344622678	140461.935161601	209113.477786123	199641.770356942	206058.543094277	181936.879747369	2	16	126208.902725971	77591.6935303559	139821.190452955	73231.1866204837	136112.796657317	79464.5683034168	100088.13772867	99783.861992211	95876.7114333229	99175.7739994833	125261.466142263	71801.6796512001	141251.459542706	71968.1812944068	127824.217013692	80244.3353691196	108027.261583236	96810.8771522035	105078.41984937	99175.7739994833	-0.815792524093254	-0.347088911217106	-0.468703612876148	-0.803770525024817	-0.442265890200343	-0.361504634824474	0.0409652586220304	-0.0662337194296434	0.0289432595535928	2.991337785911e-10	5.21002861651379e-05	1.24401897317308e-06	3.80490825669446e-10	2.69672212784606e-06	3.27206989831703e-05	0.542050704070486	0.328261809830611	0.665800251879442	3.33173767111946e-09	0.000132083930685953	4.25797152733971e-06	3.51165590881575e-09	8.64604925375207e-06	7.58440857209252e-05	0.742774929950511	0.57763530852802	0.825125945912259	189612.932478302	190590.525967484	163046.508708908	208707.448135129	177816.267918619	191113.30798619	233190.773995194	209696.894240131	226937.951231126	188475.275574585	173852.971760861	204214.650889783	150783.534475677	194946.920514289	154865.436382231	179838.84572854	198878.52989628	211868.553071777	201472.759510276	188475.275574585
4874	Q659C4	60	Q659C4	Q659C4	La-related protein 1B	LARP1B	sp|Q659C4|LAR1B_HUMAN La-related protein 1B OS=Homo sapiens OX=9606 GN=LARP1B PE=1 SV=2	1	134.688	3.86107e-54	230.24	216.22	230.24	1	103.271	6.96592e-36	205.63	1	134.688	3.86107e-54	230.24		1	S	KENRETKLNGPGENVSEDEAQSSNQRKRANK	X;X;X;X;X;X;X;X;X;X;X;X;X;X;X;Phospho (STY);X;X;X;X;X;X;X;X;X;X;X;X;X;X;X	XXXXXXXPPPPPPPPPPPPPPPPPPPXXXXX	LNGPGENVS(1)EDEAQSSNQR	LNGPGENVS(130)EDEAQS(-130)S(-140)NQR	9	3	-0.17716	253370000	253370000	0	0	NA	81212000	79910000	NA	NA	81212000	0	0	79910000	0	0	NA	NA	NA	NA	NA	NA			14287	4874	60	60	99615	114942	290947;290948;290949;290950	409905;409906;409907;409908	290949	409907	20210823_E1_LC8_Vcelkova_Seiser_ext_Uni_MPL_black_phosphorylom_fr03_cv40	7134	290949	409907	20210823_E1_LC8_Vcelkova_Seiser_ext_Uni_MPL_black_phosphorylom_fr03_cv40	7134	290949	409907	20210823_E1_LC8_Vcelkova_Seiser_ext_Uni_MPL_black_phosphorylom_fr03_cv40	7134	19624.0205729985	14588.8793300447	20462.9274551381	14889.6844401134	20930.130253608	15634.3092103722	18073.2060622979	17057.798316513	16558.894059912	17228.3290549942	20347.7317475917	14757.3739842128	18550.7790345012	15104.9040720434	18986.3568974191	15899.1950010112	15398.2932060737	16701.6539389745	16809.8026493389	17228.3290549942	1	16	126208.902725971	77591.6935303559	139821.190452955	73231.1866204837	136112.796657317	79464.5683034168	100088.13772867	99783.861992211	95876.7114333229	99175.7739994833	125261.466142263	71801.6796512001	141251.459542706	71968.1812944068	127824.217013692	80244.3353691196	108027.261583236	96810.8771522035	105078.41984937	99175.7739994833	-0.815792524093254	-0.347088911217106	-0.468703612876148	-0.803770525024817	-0.442265890200343	-0.361504634824474	0.0409652586220304	-0.0662337194296434	0.0289432595535928	2.991337785911e-10	5.21002861651379e-05	1.24401897317308e-06	3.80490825669446e-10	2.69672212784606e-06	3.27206989831703e-05	0.542050704070486	0.328261809830611	0.665800251879442	3.33173767111946e-09	0.000132083930685953	4.25797152733971e-06	3.51165590881575e-09	8.64604925375207e-06	7.58440857209252e-05	0.742774929950511	0.57763530852802	0.825125945912259	15974.8666968524	19317.2786465831	15036.0586985261	20889.5298513676	15798.3676782502	20213.6346565357	18552.0469558869	17563.1297535039	17744.2415812977	17847.475843482	16689.2859632433	21116.1006266402	13492.9978654212	21563.3725882404	15260.4641321471	20356.3540093992	14644.6319393528	17724.5235184473	16435.7045125567	17847.475843482
4875	Q66GS9	1121	Q66GS9	Q66GS9	Centrosomal protein of 135 kDa	CEP135	sp|Q66GS9|CP135_HUMAN Centrosomal protein of 135 kDa OS=Homo sapiens OX=9606 GN=CEP135 PE=1 SV=2	0.999992	55.0506	8.85295e-11	122.04	106.78	78.025	0.999992	55.0506	9.0752e-09	106.45	0.999475	37.0359	8.85295e-11	122.04		2;3	T	ERERAIQEMRRHGLATPPLSSTLRSPSHSPE	X;X;X;X;X;X;X;X;X;X;X;X;X;X;X;Phospho (STY);X;X;X;X;Phospho (STY);Phospho (STY);X;X;Phospho (STY);X;Phospho (STY);X;Phospho (STY);X;X	XXXXXXXXXXXPPPPPPPPPPPPPPPPPPPP	HGLAT(1)PPLS(0.209)S(0.209)T(0.344)LRS(0.248)PS(0.092)HS(0.898)PEHR	HGLAT(55)PPLS(-2.1)S(-2.1)T(1.4)LRS(-1.4)PS(-9.6)HS(9.6)PEHR	5	5	-0.41561	405600000	0	357870000	47721000	NA	116670000	83119000	NA	NA	0	68949000	47721000	0	83119000	0	NA	NA	NA	NA	NA	NA			33108	4875	1121	1121	69315	80009;80010	202885;202886;202887;202888;202889	285693;285694;285695;285696;285697;285698;285699	202889	285698	20210821_E1_LC8_Vcelkova_Seiser_ext_Uni_MPL_red_phosphorylom_fr07_cv55	6078	202888	285697	20210823_E1_LC8_Vcelkova_Seiser_ext_Uni_MPL_black_phosphorylom_fr02_cv40	4555	202888	285697	20210823_E1_LC8_Vcelkova_Seiser_ext_Uni_MPL_black_phosphorylom_fr02_cv40	4555	14820.6018152641	14150.5410475598	17264.1309694155	11509.0231312205	16272.4318840677	10705.4135681729	13328.5503168775	12416.0671197896	11890.6517813239	12779.6669795682	19253.7506863287	10254.7140276306	18339.9880108341	10518.7611185795	17776.4041504458	8730.65041304856	14477.6224397012	12607.3144015023	14754.7658412133	12779.6669795682	2	36	1126648.23643817	681864.361804465	1134130.73945369	732723.802711032	1104147.87584986	732836.279080545	995411.375693301	969916.420156811	992349.421385547	894804.190661934	1082049.1158798	701540.317596833	1077979.14468925	698614.669967822	1105882.66365054	654423.848949477	946649.558662527	914172.706440299	977633.190714183	894804.190661935	-0.669276526232533	-0.202829131936696	-0.466447394295837	-0.648698866674728	-0.186113426654373	-0.462585440020355	0.0636656370518658	0.0598036827763835	0.0430879774940607	1.27893854038143e-12	5.96803823432272e-05	5.17653611772034e-10	2.17584751427678e-12	0.000151148532942005	5.9180307300338e-10	0.11981294817136	0.142407918542757	0.28361331935459	3.72980239633688e-11	0.00014922706276198	4.28131497201479e-09	4.56129989912203e-11	0.000328670434046349	4.27474266885508e-09	0.32767981423325	0.366558238842868	0.515186945741531	12114.4498625272	19111.7850405038	14018.7018464414	14465.1973068923	13572.2365341093	13453.1098186819	12331.2333181677	11788.9720692483	11034.8704529536	13152.7851603619	16386.815660484	13461.6135095477	15668.0477886034	13866.0604830748	14803.3860297931	12286.0896472896	14084.2656730569	12700.4915953192	13898.9688948824	13152.7851603619
4875	Q66GS9;Q8NG57;Q3SY89	1130;121;121	Q66GS9	Q66GS9	Centrosomal protein of 135 kDa;RNA polymerase II transcription factor SIII subunit A3;RNA polymerase II transcription factor SIII subunit A3-like-1	CEP135;TCEB3C;TCEB3CL	sp|Q66GS9|CP135_HUMAN Centrosomal protein of 135 kDa OS=Homo sapiens OX=9606 GN=CEP135 PE=1 SV=2;sp|Q8NG57|ELOA3_HUMAN Elongin-A3 OS=Homo sapiens OX=9606 GN=ELOA3P PE=1 SV=2;sp|Q3SY89|ELB3B_HUMAN Elongin-A3 member B OS=Homo sapiens OX=9606 GN=ELOA3BP PE=2	0.999645	32.0687	0.000217996	130.15	112.79	68.515	0.999645	32.0687	0.00272658	74.21	0.999618	34.0866	0.000217996	130.15		1;2	S	RRHGLATPPLSSTLRSPSHSPEHRNV_____	X;X;X;X;X;X;X;X;X;X;X;X;X;X;X;Phospho (STY);X;Phospho (STY);X;Phospho (STY);X;X;X;X;X;X;X;X;X;X;X	XXXXXXXXXXXXXXXPPPPPPPPPXXXXXXX	S(1)PS(0.572)HS(0.428)PEHR	S(32)PS(1.3)HS(-1.3)PEHR	1	3	0.24813	61867000	1906000	59961000	0	5.4047	38412000	23455000	3.3556	NA	1906000	36506000	0	0	23455000	0	NA	NA	NA	NA	NA	NA			14301	4875	1130	1130	69315;151550	80009;80010;176759;176760	445954;445955;445956;445957	627402;627403;627404;627405;627406	445954	627402	20210821_E1_LC8_Vcelkova_Seiser_ext_Uni_MPL_red_phosphorylom_fr04_cv55	630	445956	627405	20210823_E1_LC8_Vcelkova_Seiser_ext_Uni_MPL_black_phosphorylom_fr04_cv55	633	445956	627405	20210823_E1_LC8_Vcelkova_Seiser_ext_Uni_MPL_black_phosphorylom_fr04_cv55	633	14847.5877643835	13365.4138030102	14191.9550763375	14485.8567166879	13972.2736961872	14831.4303522407	12999.2842872415	14058.6345059535	12948.0477937184	15057.6407641391	15754.66463955	11130.7378000414	15694.119809398	10908.6954031869	21375.1749057771	12553.2729418579	12503.5362297649	19348.6009425296	13386.1611490453	15057.6407641391	2	36	1126648.23643817	681864.361804465	1134130.73945369	732723.802711032	1104147.87584986	732836.279080545	995411.375693301	969916.420156811	992349.421385547	894804.190661934	1082049.1158798	701540.317596833	1077979.14468925	698614.669967822	1105882.66365054	654423.848949477	946649.558662527	914172.706440299	977633.190714183	894804.190661935	-0.669276526232533	-0.202829131936696	-0.466447394295837	-0.648698866674728	-0.186113426654373	-0.462585440020355	0.0636656370518658	0.0598036827763835	0.0430879774940607	1.27893854038143e-12	5.96803823432272e-05	5.17653611772034e-10	2.17584751427678e-12	0.000151148532942005	5.9180307300338e-10	0.11981294817136	0.142407918542757	0.28361331935459	3.72980239633688e-11	0.00014922706276198	4.28131497201479e-09	4.56129989912203e-11	0.000328670434046349	4.27474266885508e-09	0.32767981423325	0.366558238842868	0.515186945741531	12136.5083411014	18051.3886163075	11524.0545374525	18206.6517007721	11653.7592460066	18638.1273386789	12026.6048222953	13348.5787345892	12016.164685501	15497.2672065137	13408.7528942798	14611.5913068412	13407.6543031792	14380.0803675307	17800.2796801078	17665.4234717786	12163.8153533955	19491.6011313639	12609.7451789288	15497.2672065137
4876	Q66K14	432	Q66K14	Q66K14	TBC1 domain family member 9B	TBC1D9B	sp|Q66K14|TBC9B_HUMAN TBC1 domain family member 9B OS=Homo sapiens OX=9606 GN=TBC1D9B PE=1 SV=3	0.994733	24.502	1.70936e-94	235.91	218.01	226.97	0.994348	24.2865	2.20367e-94	233.14	0.994733	24.502	1.70936e-94	235.91		1;2;3	S	TESSPAPQEGSEQPASPASPLSSRQSFCAQE	X;X;X;X;X;X;X;X;X;X;X;X;X;X;X;Phospho (STY);X;X;Phospho (STY);X;X;X;X;X;X;Phospho (STY);X;X;X;X;X	PPPPPPPPPPPPPPPPPPPPPPPPXXXXXXX	ASVVDPSTESSPAPQEGS(0.001)EQPAS(0.995)PAS(0.004)PLS(0.001)S(0.001)R	AS(-170)VVDPS(-140)T(-130)ES(-130)S(-110)PAPQEGS(-33)EQPAS(25)PAS(-25)PLS(-32)S(-32)R	23	4	-0.6983	1321800000	998930000	305190000	17640000	18.695	211910000	221360000	9.3055	4.6185	185030000	26873000	0	166460000	37258000	17640000	NA	NA	NA	NA	NA	NA			14309	4876	432	432	13881;82635	16160;16161;95156;95157;95158	41853;41854;41855;41856;41857;41860;41861;41865;41867;41869;241200;241204;241206;241213	59453;59454;59455;59456;59457;59458;59464;59465;59466;59467;59475;59478;59481;338795;338800;338804;338805;338816;338817	41867	59478	20210823_E1_LC8_Vcelkova_Seiser_ext_Uni_MPL_black_phosphorylom_fr04_cv40	12055	41865	59475	20210823_E1_LC8_Vcelkova_Seiser_ext_Uni_MPL_black_phosphorylom_fr04_cv40	11703	41865	59475	20210823_E1_LC8_Vcelkova_Seiser_ext_Uni_MPL_black_phosphorylom_fr04_cv40	11703	29023.9243734717	26301.2045780261	30062.1780041698	28840.1372307897	32416.9281814311	27454.2764122082	29888.3969768465	27976.9995485802	27760.8198910383	27032.139379302	27604.8753832565	26816.177695189	27171.9263988379	26448.1198962162	25945.132373995	24806.8220565465	26560.0757867281	27200.7463501632	26559.1673722977	27032.139379302	1	40	1690694.24018511	2102902.52298214	1653713.26439289	2077769.91377817	1710722.27587164	2108268.85134299	1847146.61744692	1760961.86088182	1704005.39613632	1743913.2168539	1599411.90927118	1931899.7617186	1662864.72898073	1794420.09824034	1574596.05581709	2040472.64304313	1704012.93965742	1690572.2871024	1669734.32201611	1743913.2168539	0.25208239185978	0.0666241489797308	0.185458242880049	0.31518209518185	0.0708871676042051	0.244294927577645	0.127011813999626	0.0681751293020305	0.0639121106775562	9.90816954520478e-06	0.126665202951412	0.000302854476838516	5.21482602457098e-07	0.105580544449656	1.45562471220961e-05	0.00683880108414029	0.118613776967791	0.141851379814288	2.90237942195373e-05	0.160654948240445	0.000631640545953159	1.87549993014562e-06	0.134729511551027	3.64769138295955e-05	0.073067406175878	0.329337604832201	0.348178729298134	30738.9900083534	22395.2043918696	32550.5825375555	24854.1206568307	33930.5485967214	23317.5299202409	28973.4216692602	28447.8676572034	29171.5735334963	27755.8212553393	30904.6620341775	24854.8312565664	29259.1726157568	26391.8122657411	29504.2965636985	21769.0204848195	27909.6862750577	28810.155893799	28481.6807804203	27755.8212553393
4876	Q66K14	1144	Q66K14	Q66K14	TBC1 domain family member 9B	TBC1D9B	sp|Q66K14|TBC9B_HUMAN TBC1 domain family member 9B OS=Homo sapiens OX=9606 GN=TBC1D9B PE=1 SV=3	0.998161	27.6934	4.68286e-72	214.04	198.03	131.32	0.998161	27.6934	4.68286e-72	214.04	0.996522	26.1172	1.13711e-36	160.6		1;2	S	EGGSGEGQGSPSQLLSDDETKDDMSMSSYSV	X;X;X;X;X;X;X;X;X;Phospho (STY);X;X;X;X;X;Phospho (STY);X;X;X;X;X;X;X;X;X;X;X;X;X;X;X	PPPPPPPPPPPPPPPPPPPPPXXXXXXXXXX	APQESQVVVEGGS(0.049)GEGQGS(0.947)PS(0.005)QLLS(0.998)DDET(0.002)K	APQES(-68)QVVVEGGS(-13)GEGQGS(13)PS(-23)QLLS(28)DDET(-28)K	25	4	-1.3657	208600000	135200000	73399000	0	2.2505	175500000	0	1.8934	NA	102100000	73399000	0	0	0	0	NA	NA	NA	NA	NA	NA			14306	4876	1144	1144	11163	12870;12871	33218;33219;33222	46691;46692;46693;46697	33218	46691	20210821_E1_LC8_Vcelkova_Seiser_ext_Uni_MPL_red_phosphorylom_fr02_cv40	17180	33219	46693	20210821_E1_LC8_Vcelkova_Seiser_ext_Uni_MPL_red_phosphorylom_fr03_cv40	14244	33219	46693	20210821_E1_LC8_Vcelkova_Seiser_ext_Uni_MPL_red_phosphorylom_fr03_cv40	14244	9953.04718068963	8285.50639083649	10011.4099127499	7580.39795871005	10757.391565317	7099.04338438946	9670.69099475753	8591.28091796503	10648.6245925543	8419.15600585863	9334.04585337843	7614.13826286846	8514.32503395841	6482.34111935245	9297.84282013565	8997.05428749226	8262.7225758911	8994.70212035804	8427.51871893792	8419.15600585863	1	40	1690694.24018511	2102902.52298214	1653713.26439289	2077769.91377817	1710722.27587164	2108268.85134299	1847146.61744692	1760961.86088182	1704005.39613632	1743913.2168539	1599411.90927118	1931899.7617186	1662864.72898073	1794420.09824034	1574596.05581709	2040472.64304313	1704012.93965742	1690572.2871024	1669734.32201611	1743913.2168539	0.25208239185978	0.0666241489797308	0.185458242880049	0.31518209518185	0.0708871676042051	0.244294927577645	0.127011813999626	0.0681751293020305	0.0639121106775562	9.90816954520478e-06	0.126665202951412	0.000302854476838516	5.21482602457098e-07	0.105580544449656	1.45562471220961e-05	0.00683880108414029	0.118613776967791	0.141851379814288	2.90237942195373e-05	0.160654948240445	0.000631640545953159	1.87549993014562e-06	0.134729511551027	3.64769138295955e-05	0.073067406175878	0.329337604832201	0.348178729298134	10541.1871221498	7055.02322383938	10840.1069489065	6532.70558267083	11259.6787467984	6029.37604456338	9374.64154538909	8735.87684539709	11189.7680454522	8644.54662431761	10449.8038301286	7057.2370096471	9168.3637817414	6468.54031726163	10573.3248153668	7895.2902004538	8682.58045356147	9526.89926113902	9037.55357083097	8644.54662431761
4876	Q66K14	411	Q66K14	Q66K14	TBC1 domain family member 9B	TBC1D9B	sp|Q66K14|TBC9B_HUMAN TBC1 domain family member 9B OS=Homo sapiens OX=9606 GN=TBC1D9B PE=1 SV=3	0.996607	24.8075	1.14852e-93	227.68	211.34	125.04	0.987786	19.1623	1.14852e-93	227.68	0.996607	24.8075	2.87645e-83	213.55		1;2;3	S	KTPSKQPGSIGSRKASVVDPSTESSPAPQEG	X;X;X;X;X;X;X;X;X;X;X;X;X;X;X;Phospho (STY);X;X;X;X;X;X;X;X;X;X;X;X;X;X;X	XXXXXXXXXXXXXPPPPPPPPPPPPPPPPPP	KAS(0.997)VVDPS(0.003)TESSPAPQEGS(0.005)EQPAS(0.95)PAS(0.039)PLS(0.003)S(0.003)R	KAS(25)VVDPS(-25)T(-45)ES(-52)S(-42)PAPQEGS(-23)EQPAS(14)PAS(-14)PLS(-25)S(-24)R	3	5	-1.72	3483700000	1313300000	2152800000	17640000	49.273	645550000	789400000	28.348	16.47	230810000	414740000	0	273970000	497790000	17640000	NA	NA	NA	NA	NA	NA			14307	4876	411	411	13881;82635	16160;16161;95156;95157;95158	241196;241197;241198;241199;241200;241201;241202;241203;241204;241206;241207;241208;241210;241211;241212;241213	338790;338791;338792;338793;338794;338795;338796;338797;338798;338799;338800;338804;338805;338806;338807;338808;338809;338811;338812;338813;338814;338815;338816;338817	241204	338800	20210823_E1_LC8_Vcelkova_Seiser_ext_Uni_MPL_black_phosphorylom_fr05_cv40	11896	241197	338791	20210821_E1_LC8_Vcelkova_Seiser_ext_Uni_MPL_red_phosphorylom_fr05_cv40	11173	241197	338791	20210821_E1_LC8_Vcelkova_Seiser_ext_Uni_MPL_red_phosphorylom_fr05_cv40	11173	44201.4035118914	83824.5132382007	50566.4931035741	83635.6151263761	47543.3863068072	91843.5743888827	71352.8906337001	62056.2238410822	68808.6287563939	64418.624598799	55604.1182076682	66450.0465846858	56454.6447503733	60417.8293220849	57271.48837673	74754.9852482977	68659.7639051994	66074.3024839008	67690.3496507104	64418.624598799	2	40	1690694.24018511	2102902.52298214	1653713.26439289	2077769.91377817	1710722.27587164	2108268.85134299	1847146.61744692	1760961.86088182	1704005.39613632	1743913.2168539	1599411.90927118	1931899.7617186	1662864.72898073	1794420.09824034	1574596.05581709	2040472.64304313	1704012.93965742	1690572.2871024	1669734.32201611	1743913.2168539	0.25208239185978	0.0666241489797308	0.185458242880049	0.31518209518185	0.0708871676042051	0.244294927577645	0.127011813999626	0.0681751293020305	0.0639121106775562	9.90816954520478e-06	0.126665202951412	0.000302854476838516	5.21482602457098e-07	0.105580544449656	1.45562471220961e-05	0.00683880108414029	0.118613776967791	0.141851379814288	2.90237942195373e-05	0.160654948240445	0.000631640545953159	1.87549993014562e-06	0.134729511551027	3.64769138295955e-05	0.073067406175878	0.329337604832201	0.348178729298134	46813.3283226545	71375.7083425329	54752.147604685	72076.2752591899	49763.2955999783	78004.7982922742	69168.5602694682	63100.6638174854	72305.356303766	66143.1862565823	62250.8327626335	61589.8624191191	60791.2803629206	60289.2007155554	65128.0152806276	65600.6158911888	72148.6070183275	69983.7765710349	72590.1871712095	66143.1862565823
4876	Q66K14	995	Q66K14	Q66K14	TBC1 domain family member 9B	TBC1D9B	sp|Q66K14|TBC9B_HUMAN TBC1 domain family member 9B OS=Homo sapiens OX=9606 GN=TBC1D9B PE=1 SV=3	0.997526	26.0571	7.03519e-05	148.5	103.13	148.5	0.997526	26.0571	7.03519e-05	148.5	0.996969	25.1766	0.000100951	146.68		1	S	EGSGSEERGEEKGTSSPDYRHYLRMWAKEKE	X;X;X;X;X;X;X;X;X;X;X;X;X;X;X;Phospho (STY);X;X;X;X;X;X;X;X;X;X;X;X;X;X;X	XXXXXXXXXXXXPPPPPPPPXXXXXXXXXXX	GTS(0.002)S(0.998)PDYR	GT(-60)S(-26)S(26)PDY(-84)R	4	2	0.19691	1119900000	1119900000	0	0	NA	521270000	598640000	NA	NA	521270000	0	0	598640000	0	0	NA	NA	NA	NA	NA	NA			14311	4876	995	995	66565	76921	194962;194963	275197;275198;275199;275200	194962	275197	20210821_E1_LC8_Vcelkova_Seiser_ext_Uni_MPL_red_phosphorylom_fr01_cv55	2235	194962	275197	20210821_E1_LC8_Vcelkova_Seiser_ext_Uni_MPL_red_phosphorylom_fr01_cv55	2235	194962	275197	20210821_E1_LC8_Vcelkova_Seiser_ext_Uni_MPL_red_phosphorylom_fr01_cv55	2235	38865.6555351247	42227.2952931016	37945.7040493135	43182.6901688851	36445.7948971185	42338.7642847332	37700.7007516026	36501.2817338445	36499.0870578412	40125.882802302	41613.7794725685	46476.426078961	43068.1238467941	41213.7011179791	36092.5847827149	44780.5582435776	42861.1270314788	39439.8660785442	39881.201481596	40125.882802302	1	40	1690694.24018511	2102902.52298214	1653713.26439289	2077769.91377817	1710722.27587164	2108268.85134299	1847146.61744692	1760961.86088182	1704005.39613632	1743913.2168539	1599411.90927118	1931899.7617186	1662864.72898073	1794420.09824034	1574596.05581709	2040472.64304313	1704012.93965742	1690572.2871024	1669734.32201611	1743913.2168539	0.25208239185978	0.0666241489797308	0.185458242880049	0.31518209518185	0.0708871676042051	0.244294927577645	0.127011813999626	0.0681751293020305	0.0639121106775562	9.90816954520478e-06	0.126665202951412	0.000302854476838516	5.21482602457098e-07	0.105580544449656	1.45562471220961e-05	0.00683880108414029	0.118613776967791	0.141851379814288	2.90237942195373e-05	0.160654948240445	0.000631640545953159	1.87549993014562e-06	0.134729511551027	3.64769138295955e-05	0.073067406175878	0.329337604832201	0.348178729298134	41162.2832870343	35956.106352442	41086.6694832127	37214.3788067065	38147.5323010765	35959.2577918497	36546.5669152132	37115.6181448129	38353.9033138216	41200.0994499956	46588.1396930548	43077.120860819	46376.4567654663	41125.9577977669	41043.7807689505	39296.8066406894	45039.0510347007	41773.4379610726	42768.0444125374	41200.0994499956
4876	Q66K14	1138	Q66K14	Q66K14	TBC1 domain family member 9B	TBC1D9B	sp|Q66K14|TBC9B_HUMAN TBC1 domain family member 9B OS=Homo sapiens OX=9606 GN=TBC1D9B PE=1 SV=3	0.997048	25.2882	2.6145e-94	236.39	218.08	211.25	0.978725	16.6281	2.6145e-94	236.39	0.997048	25.2882	7.3552e-72	211.25		1;2	S	ESQVVVEGGSGEGQGSPSQLLSDDETKDDMS	X;X;X;X;X;X;X;X;X;X;X;X;X;X;X;Phospho (STY);X;X;X;X;X;Phospho (STY);X;X;X;X;X;X;X;X;X	PPPPPPPPPPPPPPPPPPPPPPPPPPPXXXX	APQESQVVVEGGSGEGQGS(0.997)PS(0.003)QLLSDDETK	APQES(-140)QVVVEGGS(-62)GEGQGS(25)PS(-25)QLLS(-62)DDET(-88)K	19	4	0.85245	748670000	675280000	73399000	0	8.0773	392340000	356340000	4.2328	NA	318940000	73399000	0	356340000	0	0	NA	NA	NA	NA	NA	NA			14305	4876	1138	1138	11163	12870;12871	33218;33220;33223	46691;46692;46694;46695;46698	33223	46698	20210823_E1_LC8_Vcelkova_Seiser_ext_Uni_MPL_black_phosphorylom_fr03_cv40	15196	33220	46694	20210821_E1_LC8_Vcelkova_Seiser_ext_Uni_MPL_red_phosphorylom_fr03_cv40	14923	33220	46694	20210821_E1_LC8_Vcelkova_Seiser_ext_Uni_MPL_red_phosphorylom_fr03_cv40	14923	28176.5411713775	40712.3702164845	30420.6123109446	35518.074195967	29516.7198746375	34359.0169329521	30781.5822173053	31901.0282871814	29900.6819492319	29746.2039341634	24641.3647786739	30022.8490259697	25527.2841906049	26825.6875250042	27963.0963623001	36285.9538254889	25793.3976823209	29273.51915396	25417.2831294802	29746.2039341634	1	40	1690694.24018511	2102902.52298214	1653713.26439289	2077769.91377817	1710722.27587164	2108268.85134299	1847146.61744692	1760961.86088182	1704005.39613632	1743913.2168539	1599411.90927118	1931899.7617186	1662864.72898073	1794420.09824034	1574596.05581709	2040472.64304313	1704012.93965742	1690572.2871024	1669734.32201611	1743913.2168539	0.25208239185978	0.0666241489797308	0.185458242880049	0.31518209518185	0.0708871676042051	0.244294927577645	0.127011813999626	0.0681751293020305	0.0639121106775562	9.90816954520478e-06	0.126665202951412	0.000302854476838516	5.21482602457098e-07	0.105580544449656	1.45562471220961e-05	0.00683880108414029	0.118613776967791	0.141851379814288	2.90237942195373e-05	0.160654948240445	0.000631640545953159	1.87549993014562e-06	0.134729511551027	3.64769138295955e-05	0.073067406175878	0.329337604832201	0.348178729298134	29841.5337082596	34666.1632766959	32938.6863364667	30609.0950435002	30894.9229401658	29181.8802045686	29839.2637758348	32437.9399322861	31420.1794330031	30542.5444814656	27586.9041237442	27826.965306682	27488.1951165719	26768.5760589974	31799.0857020839	31842.4371464312	27104.0505705597	31005.5701975486	27257.1400395067	30542.5444814656
4876	Q66K14	432	Q66K14	Q66K14	TBC1 domain family member 9B	TBC1D9B	sp|Q66K14|TBC9B_HUMAN TBC1 domain family member 9B OS=Homo sapiens OX=9606 GN=TBC1D9B PE=1 SV=3	0.994733	24.502	1.70936e-94	235.91	218.01	226.97	0.994348	24.2865	2.20367e-94	233.14	0.994733	24.502	1.70936e-94	235.91		1;2;3	S	TESSPAPQEGSEQPASPASPLSSRQSFCAQE	X;X;X;X;X;X;X;X;X;X;X;X;X;X;X;Phospho (STY);X;X;Phospho (STY);X;X;X;X;X;X;Phospho (STY);X;X;X;X;X	PPPPPPPPPPPPPPPPPPPPPPPPXXXXXXX	ASVVDPSTESSPAPQEGS(0.001)EQPAS(0.995)PAS(0.004)PLS(0.001)S(0.001)R	AS(-170)VVDPS(-140)T(-130)ES(-130)S(-110)PAPQEGS(-33)EQPAS(25)PAS(-25)PLS(-32)S(-32)R	23	4	-0.6983	1321800000	998930000	305190000	17640000	18.695	211910000	221360000	9.3055	4.6185	185030000	26873000	0	166460000	37258000	17640000	NA	NA	NA	NA	NA	NA			14309	4876	432	432	13881;82635	16160;16161;95156;95157;95158	41853;41854;41855;41856;41857;41860;41861;41865;41867;41869;241200;241204;241206;241213	59453;59454;59455;59456;59457;59458;59464;59465;59466;59467;59475;59478;59481;338795;338800;338804;338805;338816;338817	41867	59478	20210823_E1_LC8_Vcelkova_Seiser_ext_Uni_MPL_black_phosphorylom_fr04_cv40	12055	41865	59475	20210823_E1_LC8_Vcelkova_Seiser_ext_Uni_MPL_black_phosphorylom_fr04_cv40	11703	41865	59475	20210823_E1_LC8_Vcelkova_Seiser_ext_Uni_MPL_black_phosphorylom_fr04_cv40	11703	31207.2259197758	31932.4094575442	31948.5373840609	30641.3551137072	33072.3416358173	29743.523572872	32237.0246858609	30597.1353316253	30203.3782046526	31248.8753286985	27624.5642431892	29090.9609202293	28956.4522021897	28770.6311029923	29431.7518603493	30943.5427811629	31694.8179577665	30299.3167328678	30964.6904849404	31248.8753286985	2	40	1690694.24018511	2102902.52298214	1653713.26439289	2077769.91377817	1710722.27587164	2108268.85134299	1847146.61744692	1760961.86088182	1704005.39613632	1743913.2168539	1599411.90927118	1931899.7617186	1662864.72898073	1794420.09824034	1574596.05581709	2040472.64304313	1704012.93965742	1690572.2871024	1669734.32201611	1743913.2168539	0.25208239185978	0.0666241489797308	0.185458242880049	0.31518209518185	0.0708871676042051	0.244294927577645	0.127011813999626	0.0681751293020305	0.0639121106775562	9.90816954520478e-06	0.126665202951412	0.000302854476838516	5.21482602457098e-07	0.105580544449656	1.45562471220961e-05	0.00683880108414029	0.118613776967791	0.141851379814288	2.90237942195373e-05	0.160654948240445	0.000631640545953159	1.87549993014562e-06	0.134729511551027	3.64769138295955e-05	0.073067406175878	0.329337604832201	0.348178729298134	33051.3059982064	27190.1172588895	34593.0858013616	26406.3908916436	34616.5648022216	25261.8386451238	31250.1506959155	31112.1017495886	31738.2581535877	32085.4441405345	30926.704428994	26963.2358862757	31180.7790470099	28709.3788827573	33469.2119800975	27154.2487441781	33305.342682356	32092.0620085955	33206.1023410123	32085.4441405345
4876	Q66K14	435	Q66K14	Q66K14	TBC1 domain family member 9B	TBC1D9B	sp|Q66K14|TBC9B_HUMAN TBC1 domain family member 9B OS=Homo sapiens OX=9606 GN=TBC1D9B PE=1 SV=3	0.977168	17.2389	1.73108e-108	257.06	238.81	188.5	0.961137	14.8006	1.87688e-94	234.97	0.977168	17.2389	1.73108e-108	257.06		1;2;3	S	SPAPQEGSEQPASPASPLSSRQSFCAQEAPT	X;X;X;X;X;X;X;X;X;X;X;X;Phospho (STY);X;X;Phospho (STY);X;X;X;X;X;X;Phospho (STY);X;X;X;X;X;X;X;X	PPPPPPPPPPPPPPPPPPPPPXXXXXXXXXX	KAS(0.527)VVDPS(0.432)T(0.041)ESSPAPQEGSEQPAS(0.003)PAS(0.977)PLS(0.016)S(0.003)R	KAS(0.84)VVDPS(-0.84)T(-11)ES(-37)S(-56)PAPQEGS(-69)EQPAS(-25)PAS(17)PLS(-17)S(-25)R	27	3	0.25551	6940400000	4063600000	2859200000	17640000	98.166	1449200000	727030000	63.639	15.169	1422300000	26873000	0	672130000	37258000	17640000	NA	NA	NA	NA	NA	NA			14310	4876	435	435	13881;82635	16160;16161;95156;95157;95158	41853;41854;41855;41856;41857;41858;41859;41862;41863;41864;41866;41868;241195;241196;241197;241198;241199;241201;241202;241203;241205;241213	59453;59454;59455;59456;59457;59458;59459;59460;59461;59462;59463;59468;59469;59470;59471;59472;59473;59474;59476;59477;59479;59480;338787;338788;338789;338790;338791;338792;338793;338794;338796;338797;338798;338799;338801;338802;338803;338816;338817	241201	338796	20210823_E1_LC8_Vcelkova_Seiser_ext_Uni_MPL_black_phosphorylom_fr05_cv40	11402	41868	59480	20210823_E1_LC8_Vcelkova_Seiser_ext_Uni_MPL_black_phosphorylom_fr04_cv55	11636	41868	59480	20210823_E1_LC8_Vcelkova_Seiser_ext_Uni_MPL_black_phosphorylom_fr04_cv55	11636	53359.961881994	53245.6387852448	55394.1940634552	52882.4845320627	61014.0335455115	51154.1818838059	58273.3699563749	53987.4158977329	55842.9906594975	51503.2041757915	52387.503192408	51870.3694535568	52138.7167675218	49574.8509147556	45253.6446133618	50377.1327773428	51980.2861062853	49645.9213929286	50879.4524286286	51503.2041757914	1	40	1690694.24018511	2102902.52298214	1653713.26439289	2077769.91377817	1710722.27587164	2108268.85134299	1847146.61744692	1760961.86088182	1704005.39613632	1743913.2168539	1599411.90927118	1931899.7617186	1662864.72898073	1794420.09824034	1574596.05581709	2040472.64304313	1704012.93965742	1690572.2871024	1669734.32201611	1743913.2168539	0.25208239185978	0.0666241489797308	0.185458242880049	0.31518209518185	0.0708871676042051	0.244294927577645	0.127011813999626	0.0681751293020305	0.0639121106775562	9.90816954520478e-06	0.126665202951412	0.000302854476838516	5.21482602457098e-07	0.105580544449656	1.45562471220961e-05	0.00683880108414029	0.118613776967791	0.141851379814288	2.90237942195373e-05	0.160654948240445	0.000631640545953159	1.87549993014562e-06	0.134729511551027	3.64769138295955e-05	0.073067406175878	0.329337604832201	0.348178729298134	56513.0791422516	45338.1121778532	59979.4627559508	45573.5574583076	63862.9181244826	43446.3887779132	56489.4437511243	54896.0534508444	58680.8284030459	52882.0049764563	58649.7152585504	48076.5489637699	56143.8188618904	49469.3068383857	51461.558646704	44208.0341003229	54621.5865257091	52583.3635742493	54562.4153815261	52882.0049764563
4876	Q66K14	435	Q66K14	Q66K14	TBC1 domain family member 9B	TBC1D9B	sp|Q66K14|TBC9B_HUMAN TBC1 domain family member 9B OS=Homo sapiens OX=9606 GN=TBC1D9B PE=1 SV=3	0.977168	17.2389	1.73108e-108	257.06	238.81	188.5	0.961137	14.8006	1.87688e-94	234.97	0.977168	17.2389	1.73108e-108	257.06		1;2;3	S	SPAPQEGSEQPASPASPLSSRQSFCAQEAPT	X;X;X;X;X;X;X;X;X;X;X;X;Phospho (STY);X;X;Phospho (STY);X;X;X;X;X;X;Phospho (STY);X;X;X;X;X;X;X;X	PPPPPPPPPPPPPPPPPPPPPXXXXXXXXXX	KAS(0.527)VVDPS(0.432)T(0.041)ESSPAPQEGSEQPAS(0.003)PAS(0.977)PLS(0.016)S(0.003)R	KAS(0.84)VVDPS(-0.84)T(-11)ES(-37)S(-56)PAPQEGS(-69)EQPAS(-25)PAS(17)PLS(-17)S(-25)R	27	3	0.25551	6940400000	4063600000	2859200000	17640000	98.166	1449200000	727030000	63.639	15.169	1422300000	26873000	0	672130000	37258000	17640000	NA	NA	NA	NA	NA	NA			14310	4876	435	435	13881;82635	16160;16161;95156;95157;95158	41853;41854;41855;41856;41857;41858;41859;41862;41863;41864;41866;41868;241195;241196;241197;241198;241199;241201;241202;241203;241205;241213	59453;59454;59455;59456;59457;59458;59459;59460;59461;59462;59463;59468;59469;59470;59471;59472;59473;59474;59476;59477;59479;59480;338787;338788;338789;338790;338791;338792;338793;338794;338796;338797;338798;338799;338801;338802;338803;338816;338817	241201	338796	20210823_E1_LC8_Vcelkova_Seiser_ext_Uni_MPL_black_phosphorylom_fr05_cv40	11402	41868	59480	20210823_E1_LC8_Vcelkova_Seiser_ext_Uni_MPL_black_phosphorylom_fr04_cv55	11636	41868	59480	20210823_E1_LC8_Vcelkova_Seiser_ext_Uni_MPL_black_phosphorylom_fr04_cv55	11636	59110.7922944619	107358.449534881	66218.1435650709	108630.111234351	63704.1806186964	115736.219234161	90256.6808916645	80912.3628630771	88256.7863857174	81603.6367624064	62206.7381316891	98113.4960627718	59978.5008038263	79950.8062108841	61903.2102149371	116641.85283795	83496.5845156598	83612.7721100251	84696.9797545548	81603.6367624064	2	40	1690694.24018511	2102902.52298214	1653713.26439289	2077769.91377817	1710722.27587164	2108268.85134299	1847146.61744692	1760961.86088182	1704005.39613632	1743913.2168539	1599411.90927118	1931899.7617186	1662864.72898073	1794420.09824034	1574596.05581709	2040472.64304313	1704012.93965742	1690572.2871024	1669734.32201611	1743913.2168539	0.25208239185978	0.0666241489797308	0.185458242880049	0.31518209518185	0.0708871676042051	0.244294927577645	0.127011813999626	0.0681751293020305	0.0639121106775562	9.90816954520478e-06	0.126665202951412	0.000302854476838516	5.21482602457098e-07	0.105580544449656	1.45562471220961e-05	0.00683880108414029	0.118613776967791	0.141851379814288	2.90237942195373e-05	0.160654948240445	0.000631640545953159	1.87549993014562e-06	0.134729511551027	3.64769138295955e-05	0.073067406175878	0.329337604832201	0.348178729298134	62603.7344345511	91414.6123381974	71699.3674676388	93616.2636806415	66678.6743086641	98297.3550032475	87493.6476508872	82274.1619080182	92741.8334179734	83788.2612242386	69642.705917611	90937.433975517	64585.8259180518	79780.5922043696	70395.1186719362	102358.088352819	87739.3384560811	88559.9596493448	90827.8601742271	83788.2612242386
4876	Q66K14	411	Q66K14	Q66K14	TBC1 domain family member 9B	TBC1D9B	sp|Q66K14|TBC9B_HUMAN TBC1 domain family member 9B OS=Homo sapiens OX=9606 GN=TBC1D9B PE=1 SV=3	0.996607	24.8075	1.14852e-93	227.68	211.34	125.04	0.987786	19.1623	1.14852e-93	227.68	0.996607	24.8075	2.87645e-83	213.55		1;2;3	S	KTPSKQPGSIGSRKASVVDPSTESSPAPQEG	X;X;X;X;X;X;X;X;X;X;X;X;X;X;X;Phospho (STY);X;X;X;X;X;X;X;X;X;X;X;X;X;X;X	XXXXXXXXXXXXXPPPPPPPPPPPPPPPPPP	KAS(0.997)VVDPS(0.003)TESSPAPQEGS(0.005)EQPAS(0.95)PAS(0.039)PLS(0.003)S(0.003)R	KAS(25)VVDPS(-25)T(-45)ES(-52)S(-42)PAPQEGS(-23)EQPAS(14)PAS(-14)PLS(-25)S(-24)R	3	5	-1.72	3483700000	1313300000	2152800000	17640000	49.273	645550000	789400000	28.348	16.47	230810000	414740000	0	273970000	497790000	17640000	NA	NA	NA	NA	NA	NA			14307	4876	411	411	13881;82635	16160;16161;95156;95157;95158	241196;241197;241198;241199;241200;241201;241202;241203;241204;241206;241207;241208;241210;241211;241212;241213	338790;338791;338792;338793;338794;338795;338796;338797;338798;338799;338800;338804;338805;338806;338807;338808;338809;338811;338812;338813;338814;338815;338816;338817	241204	338800	20210823_E1_LC8_Vcelkova_Seiser_ext_Uni_MPL_black_phosphorylom_fr05_cv40	11896	241197	338791	20210821_E1_LC8_Vcelkova_Seiser_ext_Uni_MPL_red_phosphorylom_fr05_cv40	11173	241197	338791	20210821_E1_LC8_Vcelkova_Seiser_ext_Uni_MPL_red_phosphorylom_fr05_cv40	11173	61877.2177136039	87030.7301965539	66634.079981451	95422.837059103	63015.5428052611	93009.0494253862	72506.5235430262	72810.2550799449	69921.0176972224	74698.3085729214	69875.4164135851	86025.2626854049	62660.6375030259	71535.0313935118	67805.4343654748	94797.7905486637	76675.312930308	82817.513972081	77853.6895493243	74698.3085729214	1	40	1690694.24018511	2102902.52298214	1653713.26439289	2077769.91377817	1710722.27587164	2108268.85134299	1847146.61744692	1760961.86088182	1704005.39613632	1743913.2168539	1599411.90927118	1931899.7617186	1662864.72898073	1794420.09824034	1574596.05581709	2040472.64304313	1704012.93965742	1690572.2871024	1669734.32201611	1743913.2168539	0.25208239185978	0.0666241489797308	0.185458242880049	0.31518209518185	0.0708871676042051	0.244294927577645	0.127011813999626	0.0681751293020305	0.0639121106775562	9.90816954520478e-06	0.126665202951412	0.000302854476838516	5.21482602457098e-07	0.105580544449656	1.45562471220961e-05	0.00683880108414029	0.118613776967791	0.141851379814288	2.90237942195373e-05	0.160654948240445	0.000631640545953159	1.87549993014562e-06	0.134729511551027	3.64769138295955e-05	0.073067406175878	0.329337604832201	0.348178729298134	65533.6319295841	74105.7690092975	72149.7331281003	82234.3765809849	65957.8824229082	78994.6622619865	70286.8769446426	74035.6912471914	73474.2747979817	76698.0693512434	78228.0701788307	79733.3390370221	67473.9943721035	71382.7344389632	77107.0124180415	83189.013073317	80571.4541671641	87717.6478011684	83489.2111728864	76698.0693512434
4876	Q66K14	1249	Q66K14	Q66K14	TBC1 domain family member 9B	TBC1D9B	sp|Q66K14|TBC9B_HUMAN TBC1 domain family member 9B OS=Homo sapiens OX=9606 GN=TBC1D9B PE=1 SV=3	1	74.1279	0.000287518	98.682	84.016	98.682	0.999986	49.0359	0.0103805	68.168	1	74.1279	0.000287518	98.682		1	S	ERQFSTASDHEQPGVSG______________	X;X;X;X;X;X;X;X;X;X;X;X;X;X;X;Phospho (STY);X;X;X;X;X;X;X;X;X;X;X;X;X;X;X	XXPPPPPPPPPPPPPPPXXXXXXXXXXXXXX	QFSTASDHEQPGVS(1)G	QFS(-85)T(-82)AS(-74)DHEQPGVS(74)G	14	2	0.93969	17668000	17668000	0	0	0.24568	8601000	9067500	0.20699	0.29862	8601000	0	0	9067500	0	0	NA	NA	NA	NA	NA	NA			14313	4876	1249	1249	125874	145961	366683;366684	513908;513909	366684	513909	20210823_E1_LC8_Vcelkova_Seiser_ext_Uni_MPL_black_phosphorylom_fr05_cv40	6813	366684	513909	20210823_E1_LC8_Vcelkova_Seiser_ext_Uni_MPL_black_phosphorylom_fr05_cv40	6813	366684	513909	20210823_E1_LC8_Vcelkova_Seiser_ext_Uni_MPL_black_phosphorylom_fr05_cv40	6813	6606.34277191631	6331.46131809986	6785.83974068694	6830.73578985122	7342.09986876003	7543.27518681128	6776.6923875166	8674.79798398764	6708.41416365876	7303.35351202041	7118.66855556931	7400.4009467662	6505.65798281843	7275.84518158517	6225.37793085914	6357.92948870478	6802.447278565	7527.26262101453	8082.14229178275	7303.35351202041	1	40	1690694.24018511	2102902.52298214	1653713.26439289	2077769.91377817	1710722.27587164	2108268.85134299	1847146.61744692	1760961.86088182	1704005.39613632	1743913.2168539	1599411.90927118	1931899.7617186	1662864.72898073	1794420.09824034	1574596.05581709	2040472.64304313	1704012.93965742	1690572.2871024	1669734.32201611	1743913.2168539	0.25208239185978	0.0666241489797308	0.185458242880049	0.31518209518185	0.0708871676042051	0.244294927577645	0.127011813999626	0.0681751293020305	0.0639121106775562	9.90816954520478e-06	0.126665202951412	0.000302854476838516	5.21482602457098e-07	0.105580544449656	1.45562471220961e-05	0.00683880108414029	0.118613776967791	0.141851379814288	2.90237942195373e-05	0.160654948240445	0.000631640545953159	1.87549993014562e-06	0.134729511551027	3.64769138295955e-05	0.073067406175878	0.329337604832201	0.348178729298134	6996.7211134034	5391.17400107702	7347.53937439984	5886.65477342618	7684.91928058886	6406.67203258975	6569.23709285863	8820.79954903454	7049.32339305634	7498.87279729714	7969.60836768113	6859.13253012965	7005.39840658856	7260.35502185033	7079.37789815522	5579.34817144898	7148.1034531625	7972.6345289674	8667.17670587037	7498.87279729714
4876	Q66K14	442	Q66K14	Q66K14	TBC1 domain family member 9B	TBC1D9B	sp|Q66K14|TBC9B_HUMAN TBC1 domain family member 9B OS=Homo sapiens OX=9606 GN=TBC1D9B PE=1 SV=3	1	85.2093	1.94536e-16	174.62	155.06	172.42	1	70.4349	1.94536e-16	174.62	1	85.2093	2.90604e-16	172.42		1	S	SEQPASPASPLSSRQSFCAQEAPTASQGLLK	X;X;X;X;X;Phospho (STY);X;X;Phospho (STY);X;X;X;X;X;X;Phospho (STY);X;X;X;X;X;X;X;X;X;X;X;X;X;X;X	XXXXXXXXXXXXXXPPPPPPPPPPPPPPPPP	QS(1)FCAQEAPTASQGLLK	QS(85)FCAQEAPT(-85)AS(-120)QGLLK	2	3	-0.45575	195570000	195570000	0	0	2.0648	81907000	113660000	1.3818	3.2071	81907000	0	0	113660000	0	0	NA	NA	NA	NA	NA	NA			14314	4876	442	442	130892	151697	380147;380148	531661;531662;531663;531664	380148	531663	20210823_E1_LC8_Vcelkova_Seiser_ext_Uni_MPL_black_phosphorylom_fr01_cv40	14514	380147	531661	20210821_E1_LC8_Vcelkova_Seiser_ext_Uni_MPL_red_phosphorylom_fr01_cv40	14299	380147	531661	20210821_E1_LC8_Vcelkova_Seiser_ext_Uni_MPL_red_phosphorylom_fr01_cv40	14299	26080.523056061	43420.9457398783	23800.6151925176	38043.3647980093	22776.1437196678	39214.256604357	27857.2963840211	29938.8489588215	24107.1912438973	30552.2124401188	24433.2436043352	34385.0610409501	25705.6250661258	29323.026966874	37737.4733063178	47806.6632102545	30230.9792771042	34422.0287251798	27504.0296670024	30552.2124401188	1	40	1690694.24018511	2102902.52298214	1653713.26439289	2077769.91377817	1710722.27587164	2108268.85134299	1847146.61744692	1760961.86088182	1704005.39613632	1743913.2168539	1599411.90927118	1931899.7617186	1662864.72898073	1794420.09824034	1574596.05581709	2040472.64304313	1704012.93965742	1690572.2871024	1669734.32201611	1743913.2168539	0.25208239185978	0.0666241489797308	0.185458242880049	0.31518209518185	0.0708871676042051	0.244294927577645	0.127011813999626	0.0681751293020305	0.0639121106775562	9.90816954520478e-06	0.126665202951412	0.000302854476838516	5.21482602457098e-07	0.105580544449656	1.45562471220961e-05	0.00683880108414029	0.118613776967791	0.141851379814288	2.90237942195373e-05	0.160654948240445	0.000631640545953159	1.87549993014562e-06	0.134729511551027	3.64769138295955e-05	0.073067406175878	0.329337604832201	0.348178729298134	27621.658853468	36972.4873949417	25770.7172501334	32785.3633744883	23839.6138894115	33305.5436589652	27004.499281947	30442.7360593348	25332.2742202016	31370.1307744954	27353.904899303	31870.1233126478	27680.235474135	29260.5987045498	42914.3157932099	41952.3398991875	31767.1212306313	36458.7059850036	29494.9379312188	31370.1307744954
4877	Q66K64	50	Q66K64	Q66K64	DDB1- and CUL4-associated factor 15	DCAF15	sp|Q66K64|DCA15_HUMAN DDB1- and CUL4-associated factor 15 OS=Homo sapiens OX=9606 GN=DCAF15 PE=1 SV=1	1	88.159	0.000192286	141.25	93.288	141.25	1	68.327	0.00571636	102.55	1	88.159	0.000192286	141.25		1	S	HVLKQLERVKISGQLSPRLFRKLPPRVCVSL	X;X;X;X;X;X;X;X;X;X;X;X;X;X;X;Phospho (STY);X;X;X;X;X;X;X;X;X;X;X;X;X;X;X	XXXXXXXXXXPPPPPPPPXXXXXXXXXXXXX	ISGQLS(1)PR	IS(-88)GQLS(88)PR	6	2	0.51123	210640000	210640000	0	0	0.95712	87925000	122710000	0.39953	NA	87925000	0	0	122710000	0	0	NA	NA	NA	NA	NA	NA			14316	4877	50	50	80156	92350	233997;233998	328725;328726	233998	328726	20210823_E1_LC8_Vcelkova_Seiser_ext_Uni_MPL_black_phosphorylom_fr08_cv55	6422	233998	328726	20210823_E1_LC8_Vcelkova_Seiser_ext_Uni_MPL_black_phosphorylom_fr08_cv55	6422	233998	328726	20210823_E1_LC8_Vcelkova_Seiser_ext_Uni_MPL_black_phosphorylom_fr08_cv55	6422	23335.1577811818	21417.7514086591	23540.2938213558	19461.4887898418	21698.9212220593	19106.9220624667	22248.3460730795	20810.6215455683	21050.715209737	20219.0708356811	22855.7857009678	22498.2749969717	22397.5016399572	22714.2919837134	22987.2528794559	19210.1989016994	18485.8596734141	20379.7872802771	19187.0297796021	20219.0708356811	1	14	411403.493433286	282817.671990003	412513.552645644	272741.451584981	416049.57638505	278894.507712063	328685.944731462	308817.280588462	301146.17142157	346941.963346871	430358.694581631	299541.858364223	441804.070760758	363484.478197274	449276.547254934	305299.083137683	372603.718324185	329251.595222041	358387.766831901	346941.963346871	-0.453891814936103	-0.319398728665462	-0.134493086270641	-0.571541746376528	-0.402607948544755	-0.168933797831773	-0.2092496209806	-0.174808909419468	-0.0915996895401747	8.31554190326482e-07	6.62176056475995e-05	0.043585408229663	3.00631264322179e-08	4.1033569438009e-06	0.0138469061703992	0.00335432486578003	0.0113052029994911	0.156632100943875	3.14640142447452e-06	0.000163625419771706	0.0607150755745135	1.52071531581024e-07	1.25381975895042e-05	0.0203921974416014	0.0507393522715875	0.0866227082373875	0.368743446867869	20013.8440869627	26721.1457623993	20135.4529491048	25177.5031226472	18402.6685709189	24173.4432814857	23883.8504874706	23777.7744280107	24664.7805221659	20563.2666699946	18739.2980852244	26502.0486383991	17887.8279720643	22049.6185039428	18053.4858786252	22202.1026967356	17505.7294865973	21840.3455074386	18890.4506336391	20563.2666699946
4877	Q66K64	310	Q66K64	Q66K64	DDB1- and CUL4-associated factor 15	DCAF15	sp|Q66K64|DCA15_HUMAN DDB1- and CUL4-associated factor 15 OS=Homo sapiens OX=9606 GN=DCAF15 PE=1 SV=1	0.99957	34.2715	1.49843e-97	273.81	224.65	265.34	0.99957	34.2715	8.38871e-83	265.34	0.99652	27.1253	1.49843e-97	273.81		1	S	LPSFCPEAAPARSSGSPEPSPAIAKAKEFVA	X;X;X;X;X;X;X;X;X;X;X;X;X;X;X;Phospho (STY);X;X;X;X;X;X;X;X;X;X;X;X;X;X;X	XXXXXXXXXXXXPPPPPPPPPPPPPXXXXXX	SSGS(1)PEPSPAIAK	S(-34)S(-43)GS(34)PEPS(-69)PAIAK	4	2	-0.96324	1309700000	1309700000	0	0	86.81	133390000	167810000	NA	11.123	133390000	0	0	167810000	0	0	NA	NA	NA	NA	NA	NA			14318	4877	310	310	153816	179765	454651;454652;454653;454654	641286;641287;641288;641289;641290;641291;641292;641293;641294;641295;641296	454651	641286	20210821_E1_LC8_Vcelkova_Seiser_ext_Uni_MPL_red_phosphorylom_fr06_cv40	7636	454653	641293	20210823_E1_LC8_Vcelkova_Seiser_ext_Uni_MPL_black_phosphorylom_fr06_cv40	7732	454653	641293	20210823_E1_LC8_Vcelkova_Seiser_ext_Uni_MPL_black_phosphorylom_fr06_cv40	7732	92906.0279084168	62909.0561134437	93631.3250713343	60503.6984687132	87647.1946377047	62354.1004938493	73365.1382430524	68591.4074468897	70723.7561651509	76555.3559087044	107345.424083437	66329.2282894017	105892.659891343	87894.3657300396	104933.40782062	65059.8123281482	82466.1159960705	78792.446537486	77996.8893224297	76555.3559087044	1	14	411403.493433286	282817.671990003	412513.552645644	272741.451584981	416049.57638505	278894.507712063	328685.944731462	308817.280588462	301146.17142157	346941.963346871	430358.694581631	299541.858364223	441804.070760758	363484.478197274	449276.547254934	305299.083137683	372603.718324185	329251.595222041	358387.766831901	346941.963346871	-0.453891814936103	-0.319398728665462	-0.134493086270641	-0.571541746376528	-0.402607948544755	-0.168933797831773	-0.2092496209806	-0.174808909419468	-0.0915996895401747	8.31554190326482e-07	6.62176056475995e-05	0.043585408229663	3.00631264322179e-08	4.1033569438009e-06	0.0138469061703992	0.00335432486578003	0.0113052029994911	0.156632100943875	3.14640142447452e-06	0.000163625419771706	0.0607150755745135	1.52071531581024e-07	1.25381975895042e-05	0.0203921974416014	0.0507393522715875	0.0866227082373875	0.368743446867869	79682.6305926052	78486.393184238	80088.5985044857	78274.1789992377	74332.832382873	78888.3372595666	78758.3035176663	78371.086149478	82865.8744435325	77858.5826896138	88011.758873779	78133.1206285732	84571.4720369272	85322.3703553256	82411.4915435874	75192.5912964964	78093.7183307606	84439.2648504463	76791.2701573615	77858.5826896138
4878	Q66K74	478	Q66K74	Q66K74	Microtubule-associated protein 1S;MAP1S heavy chain;MAP1S light chain	MAP1S	sp|Q66K74|MAP1S_HUMAN Microtubule-associated protein 1S OS=Homo sapiens OX=9606 GN=MAP1S PE=1 SV=2	0.998819	29.4091	0.000488479	99.011	47.136	99.011	0.998819	29.4091	0.000488479	99.011	0.998277	29.1013	0.00177492	84.297		1;2	S	DLEGPGRAESKESVGSRDSSKREGLLATHPR	X;X;X;X;X;X;X;X;X;Phospho (STY);X;X;Phospho (STY);X;X;Phospho (STY);X;X;Phospho (STY);X;X;X;X;X;X;X;X;X;X;X;X	PPPPPPPPPPPPPPPPPPPPPPXXXXXXXXX	ES(0.001)VGS(0.999)RDSSK	ES(-29)VGS(29)RDS(-44)S(-59)K	5	3	0.32325	522800000	183340000	339460000	0	NA	30126000	88052000	NA	NA	0	30126000	0	5604400	82447000	0	NA	NA	NA	NA	NA	NA			14321	4878	478	478	4287;4288;43795;46366;46367	4963;4964;4965;50608;53642;53643;53644	12911;12918;12919;126106;133651;133652;133653;133654;133655	18403;18411;18412;176799;176800;176801;187484;187485;187486;187487;187488	133652	187485	20210821_E1_LC8_Vcelkova_Seiser_ext_Uni_MPL_red_phosphorylom_fr03_cv70	950	133652	187485	20210821_E1_LC8_Vcelkova_Seiser_ext_Uni_MPL_red_phosphorylom_fr03_cv70	950	133652	187485	20210821_E1_LC8_Vcelkova_Seiser_ext_Uni_MPL_red_phosphorylom_fr03_cv70	950	22968.8864852001	24814.00742777	22768.4576298797	25515.4785970839	22242.5289650673	26300.5713651011	16265.8481786475	12548.3921933311	14465.0089558811	16012.8146996534	16923.587713945	20064.5347278746	13899.1186322801	15908.0763416407	9925.5797077551	19731.9551030748	10383.1638679646	7819.75041420938	10996.0018508562	16012.8146996534	1	53	3229912.33527785	3298131.28753126	3174589.98082816	3372288.41020436	3265786.82559681	3407471.82585609	2636051.54245867	2713948.03298891	2563425.26117441	3048374.95673503	3379045.01082242	3449804.5537056	3398685.69297335	3400454.37176496	3472355.23583397	3473255.40667105	2931191.9826434	2847355.98080654	2951432.86126716	3048374.95673503	0.0103412000938476	-0.231660402419834	0.242001602513682	0.0595275274320137	-0.289550463296461	0.349077990728475	-0.0348173943842305	-0.141893782599023	-0.0840037217223966	0.733189649281072	3.75305655076797e-07	2.01795213326043e-07	0.0616253551031966	1.41303040948165e-08	7.54583005756548e-10	0.258942505827969	0.000159018511524755	0.0115126404460563	0.770277138639879	1.66988618922079e-06	8.3745990273838e-07	0.0833794847175016	9.04128562007137e-08	5.28577997659856e-09	0.501179597055837	0.00788106773302456	0.0748432349309065	22422.6280920648	23722.81793225	22614.306701022	23857.0266779451	21475.023085781	24337.1779198108	19456.2941701234	14578.8700115686	17792.4336284641	16562.9084069027	15791.9502485437	18338.84203368	12894.7689774904	14750.8831262734	9012.99312516445	17913.0981495816	11169.2175830033	8659.4125828253	11747.3309270101	16562.9084069027
4878	Q66K74	478	Q66K74	Q66K74	Microtubule-associated protein 1S;MAP1S heavy chain;MAP1S light chain	MAP1S	sp|Q66K74|MAP1S_HUMAN Microtubule-associated protein 1S OS=Homo sapiens OX=9606 GN=MAP1S PE=1 SV=2	0.998819	29.4091	0.000488479	99.011	47.136	99.011	0.998819	29.4091	0.000488479	99.011	0.998277	29.1013	0.00177492	84.297		1;2	S	DLEGPGRAESKESVGSRDSSKREGLLATHPR	X;X;X;X;X;X;X;X;X;Phospho (STY);X;X;Phospho (STY);X;X;Phospho (STY);X;X;Phospho (STY);X;X;X;X;X;X;X;X;X;X;X;X	PPPPPPPPPPPPPPPPPPPPPPXXXXXXXXX	ES(0.001)VGS(0.999)RDSSK	ES(-29)VGS(29)RDS(-44)S(-59)K	5	3	0.32325	522800000	183340000	339460000	0	NA	30126000	88052000	NA	NA	0	30126000	0	5604400	82447000	0	NA	NA	NA	NA	NA	NA			14321	4878	478	478	4287;4288;43795;46366;46367	4963;4964;4965;50608;53642;53643;53644	12911;12918;12919;126106;133651;133652;133653;133654;133655	18403;18411;18412;176799;176800;176801;187484;187485;187486;187487;187488	133652	187485	20210821_E1_LC8_Vcelkova_Seiser_ext_Uni_MPL_red_phosphorylom_fr03_cv70	950	133652	187485	20210821_E1_LC8_Vcelkova_Seiser_ext_Uni_MPL_red_phosphorylom_fr03_cv70	950	133652	187485	20210821_E1_LC8_Vcelkova_Seiser_ext_Uni_MPL_red_phosphorylom_fr03_cv70	950	32309.0131086734	47404.6927844207	29578.2678464002	45343.7350379521	32477.063073493	45412.0794283309	28858.3198405824	35100.1270465742	30016.5994379657	33430.4813813884	34109.0174260158	50525.048927544	27935.627938401	43990.0648249766	24789.3715095854	50680.2402635038	22927.3050339621	21841.2303873296	20532.0547744794	33430.4813813884	2	53	3229912.33527785	3298131.28753126	3174589.98082816	3372288.41020436	3265786.82559681	3407471.82585609	2636051.54245867	2713948.03298891	2563425.26117441	3048374.95673503	3379045.01082242	3449804.5537056	3398685.69297335	3400454.37176496	3472355.23583397	3473255.40667105	2931191.9826434	2847355.98080654	2951432.86126716	3048374.95673503	0.0103412000938476	-0.231660402419834	0.242001602513682	0.0595275274320137	-0.289550463296461	0.349077990728475	-0.0348173943842305	-0.141893782599023	-0.0840037217223966	0.733189649281072	3.75305655076797e-07	2.01795213326043e-07	0.0616253551031966	1.41303040948165e-08	7.54583005756548e-10	0.258942505827969	0.000159018511524755	0.0115126404460563	0.770277138639879	1.66988618922079e-06	8.3745990273838e-07	0.0833794847175016	9.04128562007137e-08	5.28577997659856e-09	0.501179597055837	0.00788106773302456	0.0748432349309065	31540.6228083467	45320.0838007536	29378.0119688769	42396.4885613288	31356.401979154	42021.9713638004	34518.7016322296	40779.7414774384	36921.3980358483	34578.9301571437	31828.2337836974	46179.5353639049	25917.00078523	40790.1176116368	22510.1648036207	46008.6247582763	24663.0084791687	24186.4784963921	21934.958298368	34578.9301571437
4878	Q66K74	871	Q66K74	Q66K74	Microtubule-associated protein 1S;MAP1S heavy chain;MAP1S light chain	MAP1S	sp|Q66K74|MAP1S_HUMAN Microtubule-associated protein 1S OS=Homo sapiens OX=9606 GN=MAP1S PE=1 SV=2	1	88.4955	0.00373412	88.496	61.166	88.496	1	79.9739	0.00597148	79.974	1	88.4955	0.00373412	88.496		1	S	TENVSRTRKPLARPNSRAAAPKATPVAAAKT	X;X;X;X;X;X;X;X;X;X;X;X;X;X;X;Phospho (STY);X;X;X;X;X;X;X;X;X;X;X;X;X;Acetyl (K);X	XXXXXXXXXPPPPPPPPXXXXXXXXXXXXXX	PLARPNS(1)R	PLARPNS(88)R	7	3	-0.5332	72768000	72768000	0	0	NA	32541000	40226000	NA	NA	32541000	0	0	40226000	0	0	NA	NA	NA	NA	NA	NA			14332	4878	871	871	121554	141084	355784;355785;355786	499437;499438;499439	355786	499439	20210823_E1_LC8_Vcelkova_Seiser_ext_Uni_MPL_black_phosphorylom_fr04_cv70	1192	355786	499439	20210823_E1_LC8_Vcelkova_Seiser_ext_Uni_MPL_black_phosphorylom_fr04_cv70	1192	355786	499439	20210823_E1_LC8_Vcelkova_Seiser_ext_Uni_MPL_black_phosphorylom_fr04_cv70	1192	9525.50185390518	5179.10085408517	12008.2097998663	7092.91658463489	9914.1692474976	11534.7053756453	9459.75304463112	11146.0119291679	6543.55552990594	10614.5900366373	14514.8128047399	5293.93962044675	13020.976207728	8131.26083396473	14335.4290907746	13209.7839194006	9029.32930961211	10222.1753306184	7725.12532693363	10614.5900366373	1	53	3229912.33527785	3298131.28753126	3174589.98082816	3372288.41020436	3265786.82559681	3407471.82585609	2636051.54245867	2713948.03298891	2563425.26117441	3048374.95673503	3379045.01082242	3449804.5537056	3398685.69297335	3400454.37176496	3472355.23583397	3473255.40667105	2931191.9826434	2847355.98080654	2951432.86126716	3048374.95673503	0.0103412000938476	-0.231660402419834	0.242001602513682	0.0595275274320137	-0.289550463296461	0.349077990728475	-0.0348173943842305	-0.141893782599023	-0.0840037217223966	0.733189649281072	3.75305655076797e-07	2.01795213326043e-07	0.0616253551031966	1.41303040948165e-08	7.54583005756548e-10	0.258942505827969	0.000159018511524755	0.0115126404460563	0.770277138639879	1.66988618922079e-06	8.3745990273838e-07	0.0833794847175016	9.04128562007137e-08	5.28577997659856e-09	0.501179597055837	0.00788106773302456	0.0748432349309065	9298.96125343355	4951.35124674477	11926.9097520256	6631.89207054157	9572.06861687036	10673.6151501323	11315.2253723032	12949.5680848334	8048.78709823991	10979.2366833203	13544.244019281	4838.62316031372	12080.0810829908	7539.77260701828	13017.3881673111	11992.1292465395	9712.89146257267	11319.8029339857	8252.96365888211	10979.2366833203
4878	Q66K74	321	Q66K74	Q66K74	Microtubule-associated protein 1S;MAP1S heavy chain;MAP1S light chain	MAP1S	sp|Q66K74|MAP1S_HUMAN Microtubule-associated protein 1S OS=Homo sapiens OX=9606 GN=MAP1S PE=1 SV=2	1	181.945	9.79906e-62	235.95	208.42	235.95	1	159.179	7.29892e-38	210.98	1	181.945	9.79906e-62	235.95		1	S	RRKLAERSEVAAGGGSWDDRLRRLISPNLGV	X;X;X;X;X;X;X;X;X;X;X;X;X;X;X;Phospho (STY);X;X;X;X;X;X;X;X;X;X;X;X;X;X;X	XXXXXXXPPPPPPPPPPPPPPPXXXXXXXXX	SEVAAGGGS(1)WDDRLR	S(-180)EVAAGGGS(180)WDDRLR	9	3	-0.82816	26683000	26683000	0	0	0.099365	13198000	13485000	0.073626	0.15104	13198000	0	0	13485000	0	0	NA	NA	NA	NA	NA	NA			14335	4878	321	321	144462	167843	422264;422265	591647;591648	422265	591648	20210823_E1_LC8_Vcelkova_Seiser_ext_Uni_MPL_black_phosphorylom_fr04_cv40	8754	422265	591648	20210823_E1_LC8_Vcelkova_Seiser_ext_Uni_MPL_black_phosphorylom_fr04_cv40	8754	422265	591648	20210823_E1_LC8_Vcelkova_Seiser_ext_Uni_MPL_black_phosphorylom_fr04_cv40	8754	9169.20830396686	5967.12661158332	9346.57709229559	6472.08144114607	8958.62737209051	7003.96552465794	9103.53896792173	6050.55201958463	7977.70784130626	7889.22573782981	9886.93690651657	7544.52998189316	9843.22324651154	8057.08438616088	8452.51887115071	5870.64712355296	9227.94656083921	6114.0453325762	8409.11016005504	7889.22573782981	1	53	3229912.33527785	3298131.28753126	3174589.98082816	3372288.41020436	3265786.82559681	3407471.82585609	2636051.54245867	2713948.03298891	2563425.26117441	3048374.95673503	3379045.01082242	3449804.5537056	3398685.69297335	3400454.37176496	3472355.23583397	3473255.40667105	2931191.9826434	2847355.98080654	2951432.86126716	3048374.95673503	0.0103412000938476	-0.231660402419834	0.242001602513682	0.0595275274320137	-0.289550463296461	0.349077990728475	-0.0348173943842305	-0.141893782599023	-0.0840037217223966	0.733189649281072	3.75305655076797e-07	2.01795213326043e-07	0.0616253551031966	1.41303040948165e-08	7.54583005756548e-10	0.258942505827969	0.000159018511524755	0.0115126404460563	0.770277138639879	1.66988618922079e-06	8.3745990273838e-07	0.0833794847175016	9.04128562007137e-08	5.28577997659856e-09	0.501179597055837	0.00788106773302456	0.0748432349309065	8951.14126803652	5704.72377737966	9283.2972881104	6051.40989285232	8649.49889172689	6481.1046403351	10889.142097218	7029.60267998621	9812.84129907219	8160.24701140658	9225.82246609246	6895.64674350948	9131.95240040972	7470.99193933864	7675.36977376555	5329.50118609261	9926.5449619206	6770.55382594683	8983.68345074059	8160.24701140658
4878	Q66K74	472	Q66K74	Q66K74	Microtubule-associated protein 1S;MAP1S heavy chain;MAP1S light chain	MAP1S	sp|Q66K74|MAP1S_HUMAN Microtubule-associated protein 1S OS=Homo sapiens OX=9606 GN=MAP1S PE=1 SV=2	1	73.4803	1.18103e-17	167.28	140.23	167.28	1	73.4803	1.18103e-17	167.28	1	65.4735	1.286e-13	154.42		1;2	S	PVVTPQDLEGPGRAESKESVGSRDSSKREGL	X;X;X;X;X;X;X;X;X;X;X;X;X;X;X;Phospho (STY);X;X;Phospho (STY);X;X;Phospho (STY);X;X;Phospho (STY);X;X;X;X;X;X	PPPPPPPPPPPPPPPPPPPPPPPXXXXXXXX	EPVVTPQDLEGPGRAES(1)K	EPVVT(-73)PQDLEGPGRAES(73)K	17	3	0.10201	1178700000	731840000	446840000	0	NA	362360000	309770000	NA	NA	191290000	171060000	0	226360000	83408000	0	NA	NA	NA	NA	NA	NA			14319	4878	472	472	4287;4288;43794;43795;52644	4963;4964;4965;50607;50608;60682	12911;12912;12913;12914;126101;126102;126103;126104;126105;126106;126107;151168	18403;18404;18405;18406;18407;176792;176793;176794;176795;176796;176797;176798;176799;176800;176801;176802;176803;211680	126101	176792	20210821_E1_LC8_Vcelkova_Seiser_ext_Uni_MPL_red_phosphorylom_fr05_cv40	10721	126101	176792	20210821_E1_LC8_Vcelkova_Seiser_ext_Uni_MPL_red_phosphorylom_fr05_cv40	10721	126101	176792	20210821_E1_LC8_Vcelkova_Seiser_ext_Uni_MPL_red_phosphorylom_fr05_cv40	10721	70324.860766393	72179.4143930804	70661.8010988585	66572.2860202829	70233.107162065	66289.1953991544	54548.980557463	57371.7629183566	52417.0719681989	59272.0683454046	56913.4912728775	63041.2656877761	66324.6899425306	56210.2683281871	59645.9421336749	69899.843112936	46899.4022711332	48919.4983307189	47629.404448998	59272.0683454046	1	53	3229912.33527785	3298131.28753126	3174589.98082816	3372288.41020436	3265786.82559681	3407471.82585609	2636051.54245867	2713948.03298891	2563425.26117441	3048374.95673503	3379045.01082242	3449804.5537056	3398685.69297335	3400454.37176496	3472355.23583397	3473255.40667105	2931191.9826434	2847355.98080654	2951432.86126716	3048374.95673503	0.0103412000938476	-0.231660402419834	0.242001602513682	0.0595275274320137	-0.289550463296461	0.349077990728475	-0.0348173943842305	-0.141893782599023	-0.0840037217223966	0.733189649281072	3.75305655076797e-07	2.01795213326043e-07	0.0616253551031966	1.41303040948165e-08	7.54583005756548e-10	0.258942505827969	0.000159018511524755	0.0115126404460563	0.770277138639879	1.66988618922079e-06	8.3745990273838e-07	0.0833794847175016	9.04128562007137e-08	5.28577997659856e-09	0.501179597055837	0.00788106773302456	0.0748432349309065	68652.3571618117	69005.3434975277	70183.394416631	62245.22881492	67809.6272263035	61340.5663395983	65248.4273030137	66655.1906439274	64474.7111347913	61308.2620080441	53107.8301979442	57619.2684620423	61532.0709851598	52121.3929829582	54161.921240201	63456.5983847827	50449.9047824207	54172.3324852892	50883.8015405774	61308.2620080441
4878	Q66K74	640	Q66K74	Q66K74	Microtubule-associated protein 1S;MAP1S heavy chain;MAP1S light chain	MAP1S	sp|Q66K74|MAP1S_HUMAN Microtubule-associated protein 1S OS=Homo sapiens OX=9606 GN=MAP1S PE=1 SV=2	0.99099	20.6729	3.74383e-39	192.29	177.63	107.55	0.990805	20.3244	9.86601e-28	156.9	0.99099	20.6729	3.74383e-39	192.29		1;2;3	S	ELPLAASSIPRPRTPSPESHRSPAEGSERLS	X;X;X;X;X;X;X;X;X;X;X;X;X;Phospho (STY);X;Phospho (STY);X;X;X;X;X;Phospho (STY);X;X;X;X;X;X;X;X;Phospho (STY)	PPPPPPPPPPPPPPPPPPPPPPPPPPPPPXX	T(0.008)PS(0.991)PES(0.001)HR	T(-21)PS(21)PES(-33)HR	3	3	-0.36247	1507300000	133980000	1001500000	371860000	NA	526230000	402440000	NA	NA	70563000	160940000	294730000	63416000	261900000	77127000	NA	NA	NA	NA	NA	NA			14323	4878	640	640	8402;122365;165163;165164	9658;141993;193595;193596;193597;193598	25214;25216;25217;25218;357837;357839;491311;491312;491313;491316;491317;491319;491320;491321	35814;35815;35816;35817;35819;35820;35821;35822;35823;35824;35825;35826;35827;35828;502358;502360;694851;694852;694853;694865;694866;694867;694868;694869;694870;694871;694876;694877;694878;694879;694880;694881;694882	491313	694853	20210823_E1_LC8_Vcelkova_Seiser_ext_Uni_MPL_black_phosphorylom_fr01_cv55	997	25217	35824	20210823_E1_LC8_Vcelkova_Seiser_ext_Uni_MPL_black_phosphorylom_fr05_cv40	13072	25217	35824	20210823_E1_LC8_Vcelkova_Seiser_ext_Uni_MPL_black_phosphorylom_fr05_cv40	13072	104276.258544343	87372.0940861763	105004.200387382	96877.3679147556	104017.887535072	97046.5044523124	97698.6475696921	80207.507701945	101222.690768289	86484.907175926	86880.1747891124	88052.5159166898	85803.6310455435	81263.063097613	76432.6117766997	82855.2503383265	80671.3005286202	70626.7005337041	83804.1146045006	86484.907175926	2	53	3229912.33527785	3298131.28753126	3174589.98082816	3372288.41020436	3265786.82559681	3407471.82585609	2636051.54245867	2713948.03298891	2563425.26117441	3048374.95673503	3379045.01082242	3449804.5537056	3398685.69297335	3400454.37176496	3472355.23583397	3473255.40667105	2931191.9826434	2847355.98080654	2951432.86126716	3048374.95673503	0.0103412000938476	-0.231660402419834	0.242001602513682	0.0595275274320137	-0.289550463296461	0.349077990728475	-0.0348173943842305	-0.141893782599023	-0.0840037217223966	0.733189649281072	3.75305655076797e-07	2.01795213326043e-07	0.0616253551031966	1.41303040948165e-08	7.54583005756548e-10	0.258942505827969	0.000159018511524755	0.0115126404460563	0.770277138639879	1.66988618922079e-06	8.3745990273838e-07	0.0833794847175016	9.04128562007137e-08	5.28577997659856e-09	0.501179597055837	0.00788106773302456	0.0748432349309065	101796.304565238	83529.9290692624	104293.282885336	90580.5447480641	100428.622107589	89801.7770247235	116861.63588041	93186.0281957073	124507.216876426	89455.9528104291	81070.7174533631	80479.3732805046	79603.4647256339	75351.7848728302	69405.1757947713	75217.7989340407	86778.4925448389	78210.3912387882	89530.2384136553	89455.9528104291
4878	Q66K74	900	Q66K74	Q66K74	Microtubule-associated protein 1S;MAP1S heavy chain;MAP1S light chain	MAP1S	sp|Q66K74|MAP1S_HUMAN Microtubule-associated protein 1S OS=Homo sapiens OX=9606 GN=MAP1S PE=1 SV=2	0.99998	46.9234	0.00235346	94.767	59.589	94.767	0.994465	22.5446	0.00805447	72.652	0.99998	46.9234	0.00235346	94.767		1	S	KTKGLAGGDRASRPLSARSEPSEKGGRAPLS	Acetyl (K);X;X;X;X;X;X;X;X;X;X;X;X;X;X;Phospho (STY);X;X;X;X;X;X;X;X;X;X;X;X;X;X;X	XXXXXXXXXXPPPPPPPPXXXXXXXXXXXXX	ASRPLS(1)AR	AS(-47)RPLS(47)AR	6	3	0.22933	93849000	93849000	0	0	NA	48722000	45127000	NA	NA	48722000	0	0	45127000	0	0	NA	NA	NA	NA	NA	NA			14325	4878	900	900	13562	15749	40624;40625	57594;57595	40625	57595	20210823_E1_LC8_Vcelkova_Seiser_ext_Uni_MPL_black_phosphorylom_fr07_cv40	1516	40625	57595	20210823_E1_LC8_Vcelkova_Seiser_ext_Uni_MPL_black_phosphorylom_fr07_cv40	1516	40625	57595	20210823_E1_LC8_Vcelkova_Seiser_ext_Uni_MPL_black_phosphorylom_fr07_cv40	1516	7719.42999676792	8123.82229567017	9696.41891231893	7054.04438040619	10672.5752926264	8044.44160634939	9193.09195136564	9801.07256654219	7484.48803273217	9225.03317108343	9283.9275907525	7417.38926168993	10737.5857772078	6772.43331477641	11289.8070607499	11086.7199707444	9138.29915236753	8999.87621543689	9217.33926244012	9225.03317108343	1	53	3229912.33527785	3298131.28753126	3174589.98082816	3372288.41020436	3265786.82559681	3407471.82585609	2636051.54245867	2713948.03298891	2563425.26117441	3048374.95673503	3379045.01082242	3449804.5537056	3398685.69297335	3400454.37176496	3472355.23583397	3473255.40667105	2931191.9826434	2847355.98080654	2951432.86126716	3048374.95673503	0.0103412000938476	-0.231660402419834	0.242001602513682	0.0595275274320137	-0.289550463296461	0.349077990728475	-0.0348173943842305	-0.141893782599023	-0.0840037217223966	0.733189649281072	3.75305655076797e-07	2.01795213326043e-07	0.0616253551031966	1.41303040948165e-08	7.54583005756548e-10	0.258942505827969	0.000159018511524755	0.0115126404460563	0.770277138639879	1.66988618922079e-06	8.3745990273838e-07	0.0833794847175016	9.04128562007137e-08	5.28577997659856e-09	0.501179597055837	0.00788106773302456	0.0748432349309065	7535.84236709889	7766.5793320614	9630.77054885816	6595.5464770311	10304.3049265596	7443.90697530769	10996.2603470971	11387.0016748049	9206.16481964074	9541.94389488568	8663.1348566497	6779.4410295232	9961.68833695092	6279.78959626013	10251.7894590548	10064.7656025695	9830.1108283843	9966.25687722846	9847.13680945556	9541.94389488568
4878	Q66K74	643	Q66K74	Q66K74	Microtubule-associated protein 1S;MAP1S heavy chain;MAP1S light chain	MAP1S	sp|Q66K74|MAP1S_HUMAN Microtubule-associated protein 1S OS=Homo sapiens OX=9606 GN=MAP1S PE=1 SV=2	0.971522	14.8559	1.86376e-06	140.01	116.89	76.068	0.971326	15.2987	5.26504e-05	103.69	0.971522	14.8559	1.86376e-06	140.01		2;3	S	LAASSIPRPRTPSPESHRSPAEGSERLSLSP	X;X;X;X;X;X;X;X;X;X;Phospho (STY);X;X;X;X;Phospho (STY);X;X;Phospho (STY);X;X;X;X;X;X;X;X;Phospho (STY);X;Phospho (STY);X	PPPPPPPPPPPPPPPPPPPPPPPPPPXXXXX	T(0.9)PS(0.129)PES(0.972)HR	T(9.4)PS(-9.4)PES(15)HR	6	3	-0.099265	975980000	0	898860000	77127000	NA	238240000	375830000	NA	NA	0	238240000	0	0	298700000	77127000	NA	NA	NA	NA	NA	NA			14324	4878	643	643	8402;122365;165163;165164	9658;141993;193595;193596;193597;193598	25215;357838;491314;491315;491318;491321;491322;491323	35818;502359;694854;694855;694856;694857;694858;694859;694860;694861;694862;694863;694864;694872;694873;694874;694875;694880;694881;694882;694883;694884;694885;694886	491318	694872	20210823_E1_LC8_Vcelkova_Seiser_ext_Uni_MPL_black_phosphorylom_fr02_cv40	1348	357838	502359	20210823_E1_LC8_Vcelkova_Seiser_ext_Uni_MPL_black_phosphorylom_fr08_cv40	1200	491323	694886	20210823_E1_LC8_Vcelkova_Seiser_ext_Uni_MPL_black_phosphorylom_fr05_cv55	1235	68329.1914642459	66985.9265691377	70275.6633836429	64109.6438344459	71994.8795408117	65884.9413888595	65083.3629591976	62248.9525798822	64632.8722747728	63535.6845863215	55912.5681065945	56889.4146076681	58245.3238008565	58700.6085172801	51473.7228906898	50732.4660045502	62636.7943133275	47662.1896389293	62180.7116179621	63535.6845863215	2	53	3229912.33527785	3298131.28753126	3174589.98082816	3372288.41020436	3265786.82559681	3407471.82585609	2636051.54245867	2713948.03298891	2563425.26117441	3048374.95673503	3379045.01082242	3449804.5537056	3398685.69297335	3400454.37176496	3472355.23583397	3473255.40667105	2931191.9826434	2847355.98080654	2951432.86126716	3048374.95673503	0.0103412000938476	-0.231660402419834	0.242001602513682	0.0595275274320137	-0.289550463296461	0.349077990728475	-0.0348173943842305	-0.141893782599023	-0.0840037217223966	0.733189649281072	3.75305655076797e-07	2.01795213326043e-07	0.0616253551031966	1.41303040948165e-08	7.54583005756548e-10	0.258942505827969	0.000159018511524755	0.0115126404460563	0.770277138639879	1.66988618922079e-06	8.3745990273838e-07	0.0833794847175016	9.04128562007137e-08	5.28577997659856e-09	0.501179597055837	0.00788106773302456	0.0748432349309065	66704.149938722	64040.2379441671	69799.8709974048	59942.6531410127	69510.6074774655	60966.4907487388	77849.0639656487	72321.5671008999	79500.5446366033	65718.347717836	52173.8362297781	51996.5203294334	54036.5194586415	54430.579605216	46741.0795339164	46056.0364222706	67378.6904727451	52780.0176249077	66429.3628321195	65718.347717836
4878	Q66K74	472	Q66K74	Q66K74	Microtubule-associated protein 1S;MAP1S heavy chain;MAP1S light chain	MAP1S	sp|Q66K74|MAP1S_HUMAN Microtubule-associated protein 1S OS=Homo sapiens OX=9606 GN=MAP1S PE=1 SV=2	1	73.4803	1.18103e-17	167.28	140.23	167.28	1	73.4803	1.18103e-17	167.28	1	65.4735	1.286e-13	154.42		1;2	S	PVVTPQDLEGPGRAESKESVGSRDSSKREGL	X;X;X;X;X;X;X;X;X;X;X;X;X;X;X;Phospho (STY);X;X;Phospho (STY);X;X;Phospho (STY);X;X;Phospho (STY);X;X;X;X;X;X	PPPPPPPPPPPPPPPPPPPPPPPXXXXXXXX	EPVVTPQDLEGPGRAES(1)K	EPVVT(-73)PQDLEGPGRAES(73)K	17	3	0.10201	1178700000	731840000	446840000	0	NA	362360000	309770000	NA	NA	191290000	171060000	0	226360000	83408000	0	NA	NA	NA	NA	NA	NA			14319	4878	472	472	4287;4288;43794;43795;52644	4963;4964;4965;50607;50608;60682	12911;12912;12913;12914;126101;126102;126103;126104;126105;126106;126107;151168	18403;18404;18405;18406;18407;176792;176793;176794;176795;176796;176797;176798;176799;176800;176801;176802;176803;211680	126101	176792	20210821_E1_LC8_Vcelkova_Seiser_ext_Uni_MPL_red_phosphorylom_fr05_cv40	10721	126101	176792	20210821_E1_LC8_Vcelkova_Seiser_ext_Uni_MPL_red_phosphorylom_fr05_cv40	10721	126101	176792	20210821_E1_LC8_Vcelkova_Seiser_ext_Uni_MPL_red_phosphorylom_fr05_cv40	10721	78857.4383366518	112704.89839875	70911.0780950685	106806.646476893	77963.5570051221	110062.943579371	74774.3525242023	91158.7093861945	78289.3026755294	82200.4492466913	67780.2506426927	108531.06507605	63730.8976990094	92295.3903854062	62743.1374193218	108203.44601182	63833.0556773346	70477.7313377581	63549.1101971884	82200.4492466913	2	53	3229912.33527785	3298131.28753126	3174589.98082816	3372288.41020436	3265786.82559681	3407471.82585609	2636051.54245867	2713948.03298891	2563425.26117441	3048374.95673503	3379045.01082242	3449804.5537056	3398685.69297335	3400454.37176496	3472355.23583397	3473255.40667105	2931191.9826434	2847355.98080654	2951432.86126716	3048374.95673503	0.0103412000938476	-0.231660402419834	0.242001602513682	0.0595275274320137	-0.289550463296461	0.349077990728475	-0.0348173943842305	-0.141893782599023	-0.0840037217223966	0.733189649281072	3.75305655076797e-07	2.01795213326043e-07	0.0616253551031966	1.41303040948165e-08	7.54583005756548e-10	0.258942505827969	0.000159018511524755	0.0115126404460563	0.770277138639879	1.66988618922079e-06	8.3745990273838e-07	0.0833794847175016	9.04128562007137e-08	5.28577997659856e-09	0.501179597055837	0.00788106773302456	0.0748432349309065	76982.0083901324	107748.72992881	70430.9837148364	99864.4412914249	75273.3283685546	101846.511358441	89440.8814783586	105909.263440936	96298.4002237172	85024.3094306628	63247.956879807	99196.6215599137	59125.7060464409	85581.59311225	56974.3514093946	98229.4424656707	68665.5143763877	78045.426161708	67891.2606353624	85024.3094306628
4878	Q66K74	475	Q66K74	Q66K74	Microtubule-associated protein 1S;MAP1S heavy chain;MAP1S light chain	MAP1S	sp|Q66K74|MAP1S_HUMAN Microtubule-associated protein 1S OS=Homo sapiens OX=9606 GN=MAP1S PE=1 SV=2	0.995579	24.2396	1.37249e-05	81.805	67.635	81.805	0.983733	19.6682	0.00226387	81.703	0.995579	24.2396	1.37249e-05	81.805		1;2	S	TPQDLEGPGRAESKESVGSRDSSKREGLLAT	X;X;X;X;X;X;X;X;X;X;X;X;Phospho (STY);X;X;Phospho (STY);X;X;Phospho (STY);X;X;X;X;X;X;X;X;X;X;X;X	PPPPPPPPPPPPPPPPPPPPPPPPXXXXXXX	AES(0.001)KES(0.996)VGS(0.004)R	AES(-32)KES(24)VGS(-24)R	6	3	-0.38186	595630000	137290000	458330000	0	NA	236080000	140860000	NA	NA	79843000	156240000	0	57450000	83408000	0	NA	NA	NA	NA	NA	NA			14320	4878	475	475	4287;4288;43795;46366;46367	4963;4964;4965;50608;53642;53643;53644	12912;12913;12914;12915;12916;12917;12918;12919;126107	18404;18405;18406;18407;18408;18409;18410;18411;18412;176802;176803	12917	18410	20210823_E1_LC8_Vcelkova_Seiser_ext_Uni_MPL_black_phosphorylom_fr05_cv70	1195	12917	18410	20210823_E1_LC8_Vcelkova_Seiser_ext_Uni_MPL_black_phosphorylom_fr05_cv70	1195	126107	176802	20210823_E1_LC8_Vcelkova_Seiser_ext_Uni_MPL_black_phosphorylom_fr04_cv55	11306	57195.0367268494	81107.8739120751	51592.910330812	80971.8261833936	56295.209427627	75035.2201489745	53329.584081883	59457.2978855511	53610.9619764979	55893.9499363274	47674.7585108547	75346.4388031157	43823.2653023821	64321.7563725922	42486.2847974127	75194.4577020604	42669.1830486004	46268.3768090628	41922.7548186339	55893.9499363274	2	53	3229912.33527785	3298131.28753126	3174589.98082816	3372288.41020436	3265786.82559681	3407471.82585609	2636051.54245867	2713948.03298891	2563425.26117441	3048374.95673503	3379045.01082242	3449804.5537056	3398685.69297335	3400454.37176496	3472355.23583397	3473255.40667105	2931191.9826434	2847355.98080654	2951432.86126716	3048374.95673503	0.0103412000938476	-0.231660402419834	0.242001602513682	0.0595275274320137	-0.289550463296461	0.349077990728475	-0.0348173943842305	-0.141893782599023	-0.0840037217223966	0.733189649281072	3.75305655076797e-07	2.01795213326043e-07	0.0616253551031966	1.41303040948165e-08	7.54583005756548e-10	0.258942505827969	0.000159018511524755	0.0115126404460563	0.770277138639879	1.66988618922079e-06	8.3745990273838e-07	0.0833794847175016	9.04128562007137e-08	5.28577997659856e-09	0.501179597055837	0.00788106773302456	0.0748432349309065	55834.7936485505	77541.1763411793	51243.6071334127	75708.8294491145	54352.6738338005	69433.6817884088	63789.8537150689	69078.1897598993	65943.2348527604	57814.0939403633	44486.8681062457	68866.1091697811	40656.5982249472	59642.8311225267	38579.9725625767	68263.1647034143	45899.4383233438	51236.5412071543	44787.2309323096	57814.0939403633
4878	Q66K74	640	Q66K74	Q66K74	Microtubule-associated protein 1S;MAP1S heavy chain;MAP1S light chain	MAP1S	sp|Q66K74|MAP1S_HUMAN Microtubule-associated protein 1S OS=Homo sapiens OX=9606 GN=MAP1S PE=1 SV=2	0.99099	20.6729	3.74383e-39	192.29	177.63	107.55	0.990805	20.3244	9.86601e-28	156.9	0.99099	20.6729	3.74383e-39	192.29		1;2;3	S	ELPLAASSIPRPRTPSPESHRSPAEGSERLS	X;X;X;X;X;X;X;X;X;X;X;X;X;Phospho (STY);X;Phospho (STY);X;X;X;X;X;Phospho (STY);X;X;X;X;X;X;X;X;Phospho (STY)	PPPPPPPPPPPPPPPPPPPPPPPPPPPPPXX	T(0.008)PS(0.991)PES(0.001)HR	T(-21)PS(21)PES(-33)HR	3	3	-0.36247	1507300000	133980000	1001500000	371860000	NA	526230000	402440000	NA	NA	70563000	160940000	294730000	63416000	261900000	77127000	NA	NA	NA	NA	NA	NA			14323	4878	640	640	8402;122365;165163;165164	9658;141993;193595;193596;193597;193598	25214;25216;25217;25218;357837;357839;491311;491312;491313;491316;491317;491319;491320;491321	35814;35815;35816;35817;35819;35820;35821;35822;35823;35824;35825;35826;35827;35828;502358;502360;694851;694852;694853;694865;694866;694867;694868;694869;694870;694871;694876;694877;694878;694879;694880;694881;694882	491313	694853	20210823_E1_LC8_Vcelkova_Seiser_ext_Uni_MPL_black_phosphorylom_fr01_cv55	997	25217	35824	20210823_E1_LC8_Vcelkova_Seiser_ext_Uni_MPL_black_phosphorylom_fr05_cv40	13072	25217	35824	20210823_E1_LC8_Vcelkova_Seiser_ext_Uni_MPL_black_phosphorylom_fr05_cv40	13072	43318.0871674659	56306.4985171427	43574.4827634028	54156.6665323333	48113.9199608551	51441.4684605266	43656.6260643291	50490.9814828806	43335.2586149104	42715.0707300502	36864.6663290184	52602.0272791601	38663.6601451991	44070.9626459689	35773.4011113146	54184.6005943232	34263.6516014581	42006.2211560746	36626.0066524692	42715.0707300502	3	53	3229912.33527785	3298131.28753126	3174589.98082816	3372288.41020436	3265786.82559681	3407471.82585609	2636051.54245867	2713948.03298891	2563425.26117441	3048374.95673503	3379045.01082242	3449804.5537056	3398685.69297335	3400454.37176496	3472355.23583397	3473255.40667105	2931191.9826434	2847355.98080654	2951432.86126716	3048374.95673503	0.0103412000938476	-0.231660402419834	0.242001602513682	0.0595275274320137	-0.289550463296461	0.349077990728475	-0.0348173943842305	-0.141893782599023	-0.0840037217223966	0.733189649281072	3.75305655076797e-07	2.01795213326043e-07	0.0616253551031966	1.41303040948165e-08	7.54583005756548e-10	0.258942505827969	0.000159018511524755	0.0115126404460563	0.770277138639879	1.66988618922079e-06	8.3745990273838e-07	0.0833794847175016	9.04128562007137e-08	5.28577997659856e-09	0.501179597055837	0.00788106773302456	0.0748432349309065	42287.8731557835	53830.4349514222	43279.4673037847	50636.598225444	46453.6898447804	47601.2537142597	52219.6045268442	58661.0176391075	53303.783981733	44182.4761833723	34399.6194209647	48077.878804919	35869.825892317	40865.1307230275	32484.2908699943	49189.9593107599	36857.5691177957	46516.7276151015	39128.5693215782	44182.4761833723
4878	Q66K74	640	Q66K74	Q66K74	Microtubule-associated protein 1S;MAP1S heavy chain;MAP1S light chain	MAP1S	sp|Q66K74|MAP1S_HUMAN Microtubule-associated protein 1S OS=Homo sapiens OX=9606 GN=MAP1S PE=1 SV=2	0.99099	20.6729	3.74383e-39	192.29	177.63	107.55	0.990805	20.3244	9.86601e-28	156.9	0.99099	20.6729	3.74383e-39	192.29		1;2;3	S	ELPLAASSIPRPRTPSPESHRSPAEGSERLS	X;X;X;X;X;X;X;X;X;X;X;X;X;Phospho (STY);X;Phospho (STY);X;X;X;X;X;Phospho (STY);X;X;X;X;X;X;X;X;Phospho (STY)	PPPPPPPPPPPPPPPPPPPPPPPPPPPPPXX	T(0.008)PS(0.991)PES(0.001)HR	T(-21)PS(21)PES(-33)HR	3	3	-0.36247	1507300000	133980000	1001500000	371860000	NA	526230000	402440000	NA	NA	70563000	160940000	294730000	63416000	261900000	77127000	NA	NA	NA	NA	NA	NA			14323	4878	640	640	8402;122365;165163;165164	9658;141993;193595;193596;193597;193598	25214;25216;25217;25218;357837;357839;491311;491312;491313;491316;491317;491319;491320;491321	35814;35815;35816;35817;35819;35820;35821;35822;35823;35824;35825;35826;35827;35828;502358;502360;694851;694852;694853;694865;694866;694867;694868;694869;694870;694871;694876;694877;694878;694879;694880;694881;694882	491313	694853	20210823_E1_LC8_Vcelkova_Seiser_ext_Uni_MPL_black_phosphorylom_fr01_cv55	997	25217	35824	20210823_E1_LC8_Vcelkova_Seiser_ext_Uni_MPL_black_phosphorylom_fr05_cv40	13072	25217	35824	20210823_E1_LC8_Vcelkova_Seiser_ext_Uni_MPL_black_phosphorylom_fr05_cv40	13072	9707.57711889081	5626.1668582302	9244.7973219673	8439.63663364422	10479.0639055925	9910.32931936258	11967.2362955411	5323.67670174339	11749.3297820439	7425.11224483457	6163.2199063836	8344.01134788434	6179.93050805653	6533.43613121177	6224.09811395596	9422.11749003856	7006.69992723782	9753.95375708793	7463.42240776933	7425.11224483457	1	53	3229912.33527785	3298131.28753126	3174589.98082816	3372288.41020436	3265786.82559681	3407471.82585609	2636051.54245867	2713948.03298891	2563425.26117441	3048374.95673503	3379045.01082242	3449804.5537056	3398685.69297335	3400454.37176496	3472355.23583397	3473255.40667105	2931191.9826434	2847355.98080654	2951432.86126716	3048374.95673503	0.0103412000938476	-0.231660402419834	0.242001602513682	0.0595275274320137	-0.289550463296461	0.349077990728475	-0.0348173943842305	-0.141893782599023	-0.0840037217223966	0.733189649281072	3.75305655076797e-07	2.01795213326043e-07	0.0616253551031966	1.41303040948165e-08	7.54583005756548e-10	0.258942505827969	0.000159018511524755	0.0115126404460563	0.770277138639879	1.66988618922079e-06	8.3745990273838e-07	0.0833794847175016	9.04128562007137e-08	5.28577997659856e-09	0.501179597055837	0.00788106773302456	0.0748432349309065	9476.7063066893	5378.75764012571	9182.20660469305	7891.07817652397	10117.4708884679	9170.50221233159	14314.5360273973	6185.11036494231	14452.0595157294	7680.18966864259	5751.10099451576	7626.36702577023	5733.36902192203	6058.17766490156	5651.8364834251	8553.60325392438	7537.1396446499	10801.305082953	7973.37923922795	7680.18966864259
4878	Q66K74	475	Q66K74	Q66K74	Microtubule-associated protein 1S;MAP1S heavy chain;MAP1S light chain	MAP1S	sp|Q66K74|MAP1S_HUMAN Microtubule-associated protein 1S OS=Homo sapiens OX=9606 GN=MAP1S PE=1 SV=2	0.995579	24.2396	1.37249e-05	81.805	67.635	81.805	0.983733	19.6682	0.00226387	81.703	0.995579	24.2396	1.37249e-05	81.805		1;2	S	TPQDLEGPGRAESKESVGSRDSSKREGLLAT	X;X;X;X;X;X;X;X;X;X;X;X;Phospho (STY);X;X;Phospho (STY);X;X;Phospho (STY);X;X;X;X;X;X;X;X;X;X;X;X	PPPPPPPPPPPPPPPPPPPPPPPPXXXXXXX	AES(0.001)KES(0.996)VGS(0.004)R	AES(-32)KES(24)VGS(-24)R	6	3	-0.38186	595630000	137290000	458330000	0	NA	236080000	140860000	NA	NA	79843000	156240000	0	57450000	83408000	0	NA	NA	NA	NA	NA	NA			14320	4878	475	475	4287;4288;43795;46366;46367	4963;4964;4965;50608;53642;53643;53644	12912;12913;12914;12915;12916;12917;12918;12919;126107	18404;18405;18406;18407;18408;18409;18410;18411;18412;176802;176803	12917	18410	20210823_E1_LC8_Vcelkova_Seiser_ext_Uni_MPL_black_phosphorylom_fr05_cv70	1195	12917	18410	20210823_E1_LC8_Vcelkova_Seiser_ext_Uni_MPL_black_phosphorylom_fr05_cv70	1195	126107	176802	20210823_E1_LC8_Vcelkova_Seiser_ext_Uni_MPL_black_phosphorylom_fr04_cv55	11306	13376.1474114925	23415.3030509077	11580.5452801892	22867.6733336042	12622.9924404744	22546.0117114771	11414.433846298	12415.090755047	11194.2407426956	13965.0756300809	10191.3840192446	21631.7755929684	10223.5010220973	18449.8924172873	8416.6733375873	20867.3433334354	8426.00536904154	9148.22988428558	10049.2482341428	13965.0756300809	1	53	3229912.33527785	3298131.28753126	3174589.98082816	3372288.41020436	3265786.82559681	3407471.82585609	2636051.54245867	2713948.03298891	2563425.26117441	3048374.95673503	3379045.01082242	3449804.5537056	3398685.69297335	3400454.37176496	3472355.23583397	3473255.40667105	2931191.9826434	2847355.98080654	2951432.86126716	3048374.95673503	0.0103412000938476	-0.231660402419834	0.242001602513682	0.0595275274320137	-0.289550463296461	0.349077990728475	-0.0348173943842305	-0.141893782599023	-0.0840037217223966	0.733189649281072	3.75305655076797e-07	2.01795213326043e-07	0.0616253551031966	1.41303040948165e-08	7.54583005756548e-10	0.258942505827969	0.000159018511524755	0.0115126404460563	0.770277138639879	1.66988618922079e-06	8.3745990273838e-07	0.0833794847175016	9.04128562007137e-08	5.28577997659856e-09	0.501179597055837	0.00788106773302456	0.0748432349309065	13058.0286904979	22385.6212150357	11502.1406802537	21381.3231331933	12187.4205265312	20862.904109089	13653.3047806581	14423.9988287783	13769.281861003	14444.8226557886	9509.91197115363	19771.2890374849	9484.75132192294	17107.8011504975	7642.81998251029	18943.8282876793	9063.89309839791	10130.540333693	10735.8880232414	14444.8226557886
4878	Q66K74	657	Q66K74	Q66K74	Microtubule-associated protein 1S;MAP1S heavy chain;MAP1S light chain	MAP1S	sp|Q66K74|MAP1S_HUMAN Microtubule-associated protein 1S OS=Homo sapiens OX=9606 GN=MAP1S PE=1 SV=2	1	64.323	3.7807e-07	160.69	28.302	160.69	1	64.323	3.7807e-07	160.69	1	64.2724	6.28549e-05	149.91		1;2	S	ESHRSPAEGSERLSLSPLRGGEAGPDASPTV	X;Phospho (STY);X;X;Phospho (STY);X;X;X;X;X;X;X;X;Phospho (STY);X;Phospho (STY);X;X;X;X;X;X;X;X;X;X;X;X;X;X;X	XXXXPPPPPPPPPPPPPPPXXXXXXXXXXXX	LSLS(1)PLR	LS(-64)LS(64)PLR	4	2	0.16718	2708800000	2206700000	502080000	0	NA	1095100000	1613700000	NA	NA	901070000	194050000	0	1305700000	308040000	0	NA	NA	NA	NA	NA	NA			14331	4878	657	657	103511;150601	119383;175423	301272;301273;301274;301275;301276;301277;301278;442167;442168	423721;423722;423723;423724;423725;423726;423727;423728;423729;423730;423731;423732;423733;621125;621126;621127;621128;621129;621130;621131;621132;621133;621134;621135;621136;621137;621138;621139	301273	423723	20210821_E1_LC8_Vcelkova_Seiser_ext_Uni_MPL_red_phosphorylom_fr05_cv70	7582	301273	423723	20210821_E1_LC8_Vcelkova_Seiser_ext_Uni_MPL_red_phosphorylom_fr05_cv70	7582	301273	423723	20210821_E1_LC8_Vcelkova_Seiser_ext_Uni_MPL_red_phosphorylom_fr05_cv70	7582	92534.8612781162	77881.4100620315	99487.7291595867	73497.2494747524	90022.2101253062	74158.7656107076	78713.3979953226	88950.3128501263	74671.8315700644	93089.0011331959	118542.985772923	82146.955256338	125711.04342865	89441.9017339925	129638.804682776	87952.5370118096	89271.6906052855	113309.844377106	89618.6351196513	93089.0011331959	2	53	3229912.33527785	3298131.28753126	3174589.98082816	3372288.41020436	3265786.82559681	3407471.82585609	2636051.54245867	2713948.03298891	2563425.26117441	3048374.95673503	3379045.01082242	3449804.5537056	3398685.69297335	3400454.37176496	3472355.23583397	3473255.40667105	2931191.9826434	2847355.98080654	2951432.86126716	3048374.95673503	0.0103412000938476	-0.231660402419834	0.242001602513682	0.0595275274320137	-0.289550463296461	0.349077990728475	-0.0348173943842305	-0.141893782599023	-0.0840037217223966	0.733189649281072	3.75305655076797e-07	2.01795213326043e-07	0.0616253551031966	1.41303040948165e-08	7.54583005756548e-10	0.258942505827969	0.000159018511524755	0.0115126404460563	0.770277138639879	1.66988618922079e-06	8.3745990273838e-07	0.0833794847175016	9.04128562007137e-08	5.28577997659856e-09	0.501179597055837	0.00788106773302456	0.0748432349309065	90334.1475141576	74456.5953962283	98814.1602200829	68720.0843520588	86915.8827986773	68622.6564406959	94152.5464707944	103343.522305554	91848.7925709889	96286.919469102	110616.316426645	75081.7328398295	116627.16937799	82935.6743540546	117719.437026683	79845.2266776011	96029.9720829161	125476.727540324	95742.0504522325	96286.919469102
4878	Q66K74	731	Q66K74	Q66K74	Microtubule-associated protein 1S;MAP1S heavy chain;MAP1S light chain	MAP1S	sp|Q66K74|MAP1S_HUMAN Microtubule-associated protein 1S OS=Homo sapiens OX=9606 GN=MAP1S PE=1 SV=2	1	71.2867	2.85381e-111	275.75	246.01	130.23	0.999997	55.9647	2.85381e-111	275.75	1	71.2867	4.00922e-67	238.7		1;2	S	GLSLPLRGPRARRSASPHDVDLCLVSPCEFE	X;X;X;X;X;X;X;X;X;X;X;X;X;Phospho (STY);X;Phospho (STY);X;X;X;X;X;X;X;X;X;X;X;X;X;X;X	XXXXXXXXXXXXPPPPPPPPPPPPPPPPPPP	S(1)AS(1)PHDVDLCLVSPCEFEHRK	S(73)AS(71)PHDVDLCLVS(-71)PCEFEHRK	3	4	-1.3633	2043900000	1865400000	178460000	0	NA	375780000	483940000	NA	NA	343510000	32270000	0	483940000	0	0	NA	NA	NA	NA	NA	NA			14334	4878	731	731	139204;139205;141970;141971	161340;161341;164697;164698;164699;164700	405248;405249;414072;414073;414074;414075;414077;414078;414079;414080;414081;414082;414083;414084	566826;566827;579706;579707;579708;579709;579710;579711;579712;579713;579714;579715;579716;579719;579720;579721;579722;579723;579724;579725;579726;579727;579728;579729;579730;579731;579732;579733;579734	414084	579734	20210823_E1_LC8_Vcelkova_Seiser_ext_Uni_MPL_black_phosphorylom_fr06_cv40	13322	414077	579719	20210821_E1_LC8_Vcelkova_Seiser_ext_Uni_MPL_red_phosphorylom_fr06_cv40	12949	414077	579719	20210821_E1_LC8_Vcelkova_Seiser_ext_Uni_MPL_red_phosphorylom_fr06_cv40	12949	77917.8623700005	84529.8959137223	70724.8679559899	96181.7510438037	76676.3177018123	96724.9472061451	89761.6960671601	74473.833982037	85134.3865993766	73340.2234420283	59115.4088989082	72971.7227859551	62002.9065927215	67543.5321268939	64392.4933491566	83575.4749617625	61962.1095416718	60717.5338121718	62823.0054831528	73340.2234420283	1	53	3229912.33527785	3298131.28753126	3174589.98082816	3372288.41020436	3265786.82559681	3407471.82585609	2636051.54245867	2713948.03298891	2563425.26117441	3048374.95673503	3379045.01082242	3449804.5537056	3398685.69297335	3400454.37176496	3472355.23583397	3473255.40667105	2931191.9826434	2847355.98080654	2951432.86126716	3048374.95673503	0.0103412000938476	-0.231660402419834	0.242001602513682	0.0595275274320137	-0.289550463296461	0.349077990728475	-0.0348173943842305	-0.141893782599023	-0.0840037217223966	0.733189649281072	3.75305655076797e-07	2.01795213326043e-07	0.0616253551031966	1.41303040948165e-08	7.54583005756548e-10	0.258942505827969	0.000159018511524755	0.0115126404460563	0.770277138639879	1.66988618922079e-06	8.3745990273838e-07	0.0833794847175016	9.04128562007137e-08	5.28577997659856e-09	0.501179597055837	0.00788106773302456	0.0748432349309065	76064.7779236908	80812.7158190945	70246.0342876764	89930.1414963757	74030.5068441263	89504.2247091201	107367.900198678	86524.57846068	104718.07709829	75859.705254591	55162.5111668629	66695.6356200976	57522.5794957406	62630.2468596744	58472.0607718952	75871.6345170816	66652.9289312355	67237.2068724651	67115.5430173471	75859.705254591
4878	Q66K74	592	Q66K74	Q66K74	Microtubule-associated protein 1S;MAP1S heavy chain;MAP1S light chain	MAP1S	sp|Q66K74|MAP1S_HUMAN Microtubule-associated protein 1S OS=Homo sapiens OX=9606 GN=MAP1S PE=1 SV=2	0.993644	21.9405	8.25733e-61	181.56	172.79	173.9	0.989355	19.6821	1.37921e-60	179.15	0.993644	21.9405	8.25733e-61	181.56		1;2	S	ANGPRSPPSLRCGEASPPSAACGSPASQLVA	X;X;X;X;X;X;X;X;X;X;X;X;X;X;X;Phospho (STY);X;X;X;X;X;X;X;Phospho (STY);X;X;X;X;X;X;X	XXXXXXXXXXXPPPPPPPPPPPPPPPPPPPP	CGEAS(0.994)PPS(0.006)AACGSPASQLVATPSLELGPIPAGEEK	CGEAS(22)PPS(-22)AACGS(-77)PAS(-110)QLVAT(-140)PS(-140)LELGPIPAGEEK	5	5	0.64429	943760000	898400000	45355000	0	NA	232920000	313370000	NA	NA	232920000	0	0	300820000	12553000	0	NA	NA	NA	NA	NA	NA			14328	4878	592	592	17516	20252;20253	52297;52298;52299;52300;52301;52302;52303;52304;52305;52306	74199;74200;74201;74202;74203;74204;74205;74206;74207;74208;74209;74210;74211;74212;74213	52301	74207	20210823_E1_LC8_Vcelkova_Seiser_ext_Uni_MPL_black_phosphorylom_fr08_cv40	20228	52302	74208	20210823_E1_LC8_Vcelkova_Seiser_ext_Uni_MPL_black_phosphorylom_fr08_cv40	20199	52302	74208	20210823_E1_LC8_Vcelkova_Seiser_ext_Uni_MPL_black_phosphorylom_fr08_cv40	20199	55421.1656271999	56950.2730139386	57086.7454508627	58957.2671941145	57093.7046089315	55758.0884571257	52934.6042859348	50736.1870525049	51677.0385547155	53345.7412456889	59534.7259400929	48971.1388964268	66657.5407345549	44938.1700804126	55673.5811698085	61800.502715657	45434.7427653414	44342.4635964326	47014.177353521	53345.7412456889	1	53	3229912.33527785	3298131.28753126	3174589.98082816	3372288.41020436	3265786.82559681	3407471.82585609	2636051.54245867	2713948.03298891	2563425.26117441	3048374.95673503	3379045.01082242	3449804.5537056	3398685.69297335	3400454.37176496	3472355.23583397	3473255.40667105	2931191.9826434	2847355.98080654	2951432.86126716	3048374.95673503	0.0103412000938476	-0.231660402419834	0.242001602513682	0.0595275274320137	-0.289550463296461	0.349077990728475	-0.0348173943842305	-0.141893782599023	-0.0840037217223966	0.733189649281072	3.75305655076797e-07	2.01795213326043e-07	0.0616253551031966	1.41303040948165e-08	7.54583005756548e-10	0.258942505827969	0.000159018511524755	0.0115126404460563	0.770277138639879	1.66988618922079e-06	8.3745990273838e-07	0.0833794847175016	9.04128562007137e-08	5.28577997659856e-09	0.501179597055837	0.00788106773302456	0.0748432349309065	54103.1097039966	54445.8996328676	56700.246945792	55125.1700397059	55123.6159546056	51595.6288710232	63317.401063549	58945.9003611797	63564.4458572233	55178.3457638961	55553.7895390782	44759.27264754	61840.8699946999	41669.2553221929	50554.7906632307	56103.8409552504	48874.3637514565	49103.8290074689	50226.5375291795	55178.3457638961
4878	Q66K74	638	Q66K74	Q66K74	Microtubule-associated protein 1S;MAP1S heavy chain;MAP1S light chain	MAP1S	sp|Q66K74|MAP1S_HUMAN Microtubule-associated protein 1S OS=Homo sapiens OX=9606 GN=MAP1S PE=1 SV=2	0.999976	46.115	3.74383e-39	192.29	177.63	62.542	0.999976	46.115	9.86601e-28	156.9	0.999919	40.6435	3.74383e-39	192.29		2;3	T	ALELPLAASSIPRPRTPSPESHRSPAEGSER	X;X;X;X;X;X;X;X;X;X;X;X;X;X;X;Phospho (STY);X;Phospho (STY);X;X;Phospho (STY);X;X;Phospho (STY);X;X;X;X;X;X;X	PPPPPPPPPPPPPPPPPPPPPPPPPPPPPPP	PRT(1)PS(0.991)PES(0.009)HR	PRT(46)PS(20)PES(-20)HR	3	3	0.57241	2265600000	0	1893800000	371860000	NA	455670000	339030000	NA	NA	0	160940000	294730000	0	261900000	77127000	NA	NA	NA	NA	NA	NA			33110	4878	638	638	8402;122365;165163;165164	9658;141993;193595;193596;193597;193598	25214;25216;25217;25218;357837;357838;357839;491314;491315;491316;491317;491318;491319;491320;491321;491322;491323	35814;35815;35816;35817;35819;35820;35821;35822;35823;35824;35825;35826;35827;35828;502358;502359;502360;694854;694855;694856;694857;694858;694859;694860;694861;694862;694863;694864;694865;694866;694867;694868;694869;694870;694871;694872;694873;694874;694875;694876;694877;694878;694879;694880;694881;694882;694883;694884;694885;694886	357837	502358	20210821_E1_LC8_Vcelkova_Seiser_ext_Uni_MPL_red_phosphorylom_fr08_cv55	939	25217	35824	20210823_E1_LC8_Vcelkova_Seiser_ext_Uni_MPL_black_phosphorylom_fr05_cv40	13072	25217	35824	20210823_E1_LC8_Vcelkova_Seiser_ext_Uni_MPL_black_phosphorylom_fr05_cv40	13072	43318.0871674659	56306.4985171427	43574.4827634028	54156.6665323333	48113.9199608551	51441.4684605266	43656.6260643291	50490.9814828806	43335.2586149104	42715.0707300502	36864.6663290184	52602.0272791601	38663.6601451991	44070.9626459689	35773.4011113146	54184.6005943232	34263.6516014581	42006.2211560746	36626.0066524692	42715.0707300502	3	53	3229912.33527785	3298131.28753126	3174589.98082816	3372288.41020436	3265786.82559681	3407471.82585609	2636051.54245867	2713948.03298891	2563425.26117441	3048374.95673503	3379045.01082242	3449804.5537056	3398685.69297335	3400454.37176496	3472355.23583397	3473255.40667105	2931191.9826434	2847355.98080654	2951432.86126716	3048374.95673503	0.0103412000938476	-0.231660402419834	0.242001602513682	0.0595275274320137	-0.289550463296461	0.349077990728475	-0.0348173943842305	-0.141893782599023	-0.0840037217223966	0.733189649281072	3.75305655076797e-07	2.01795213326043e-07	0.0616253551031966	1.41303040948165e-08	7.54583005756548e-10	0.258942505827969	0.000159018511524755	0.0115126404460563	0.770277138639879	1.66988618922079e-06	8.3745990273838e-07	0.0833794847175016	9.04128562007137e-08	5.28577997659856e-09	0.501179597055837	0.00788106773302456	0.0748432349309065	42287.8731557835	53830.4349514222	43279.4673037847	50636.598225444	46453.6898447804	47601.2537142597	52219.6045268442	58661.0176391075	53303.783981733	44182.4761833723	34399.6194209647	48077.878804919	35869.825892317	40865.1307230275	32484.2908699943	49189.9593107599	36857.5691177957	46516.7276151015	39128.5693215782	44182.4761833723
4878	Q66K74	759	Q66K74	Q66K74	Microtubule-associated protein 1S;MAP1S heavy chain;MAP1S light chain	MAP1S	sp|Q66K74|MAP1S_HUMAN Microtubule-associated protein 1S OS=Homo sapiens OX=9606 GN=MAP1S PE=1 SV=2	0.999997	55.4558	9.13496e-21	174.26	163.33	171.42	0.999997	55.4558	1.23292e-20	171.42	0.999991	51.6854	9.13496e-21	174.26		1;2	S	EFEHRKAVPMAPAPASPGSSNDSSARSQERA	X;X;X;X;X;X;X;X;X;Oxidation (M);X;X;X;X;X;Phospho (STY);X;X;X;X;X;X;X;X;X;X;Phospho (STY);X;X;X;X	XXXXXXPPPPPPPPPPPPPPPPPPPPPPPPX	AVPMAPAPAS(1)PGSSNDSSAR	AVPMAPAPAS(55)PGS(-55)S(-63)NDS(-80)S(-84)AR	10	3	-0.26687	6.257e+09	6.257e+09	0	0	44.012	1388200000	1.601e+09	19.283	22.814	1388200000	0	0	1.601e+09	0	0	NA	NA	NA	NA	NA	NA			14326	4878	759	759	15681;15682	18228;18229;18230;18231	47417;47418;47419;47420;47421;47422;47423;47424;47425;47426;47427;47428;47429;47430;47431;47432;47433;47434;47436	67316;67317;67318;67319;67320;67321;67322;67323;67324;67325;67326;67327;67328;67329;67330;67331;67332;67333;67334;67335;67336;67337;67338;67339;67340;67341;67342;67343;67344;67345;67346;67347;67348;67349;67352	47420	67327	20210821_E1_LC8_Vcelkova_Seiser_ext_Uni_MPL_red_phosphorylom_fr07_cv55	6537	47433	67347	20210823_E1_LC8_Vcelkova_Seiser_ext_Uni_MPL_black_phosphorylom_fr08_cv55	8885	47433	67347	20210823_E1_LC8_Vcelkova_Seiser_ext_Uni_MPL_black_phosphorylom_fr08_cv55	8885	318860.045846091	315892.866143382	340818.043018332	324343.550312768	349870.653339505	336175.329809798	304843.259406299	299734.971471569	282595.171548159	308073.94623737	301144.867375907	307025.289132361	294631.733462078	332553.917653196	296454.457699524	315574.668534409	298003.126648759	315933.081325367	294633.429106967	308073.94623737	1	53	3229912.33527785	3298131.28753126	3174589.98082816	3372288.41020436	3265786.82559681	3407471.82585609	2636051.54245867	2713948.03298891	2563425.26117441	3048374.95673503	3379045.01082242	3449804.5537056	3398685.69297335	3400454.37176496	3472355.23583397	3473255.40667105	2931191.9826434	2847355.98080654	2951432.86126716	3048374.95673503	0.0103412000938476	-0.231660402419834	0.242001602513682	0.0595275274320137	-0.289550463296461	0.349077990728475	-0.0348173943842305	-0.141893782599023	-0.0840037217223966	0.733189649281072	3.75305655076797e-07	2.01795213326043e-07	0.0616253551031966	1.41303040948165e-08	7.54583005756548e-10	0.258942505827969	0.000159018511524755	0.0115126404460563	0.770277138639879	1.66988618922079e-06	8.3745990273838e-07	0.0833794847175016	9.04128562007137e-08	5.28577997659856e-09	0.501179597055837	0.00788106773302456	0.0748432349309065	311276.745001656	302001.559862092	338510.578070254	303261.908381976	337797.935176496	311079.128291807	364636.388194873	348235.624108688	347601.294187292	318657.316017842	281008.072495523	280618.930571122	273341.658341381	308363.114881853	269197.575138358	286485.550035418	320563.346999141	349857.061267378	314764.988295252	318657.316017842
4878	Q66K74	646	Q66K74	Q66K74	Microtubule-associated protein 1S;MAP1S heavy chain;MAP1S light chain	MAP1S	sp|Q66K74|MAP1S_HUMAN Microtubule-associated protein 1S OS=Homo sapiens OX=9606 GN=MAP1S PE=1 SV=2	0.970124	15.6351	2.92068e-05	104.82	89.617	87.793	0.857257	8.25655	2.92068e-05	104.82	0.970124	15.6351	0.000230392	87.793		2;3	S	SSIPRPRTPSPESHRSPAEGSERLSLSPLRG	X;X;X;X;X;X;X;Phospho (STY);X;Phospho (STY);X;X;Phospho (STY);X;X;Phospho (STY);X;X;X;X;X;X;X;X;X;X;Phospho (STY);X;X;X;X	XXXXXXXPPPPPPPPPPPPPPPPPPPPPPPX	T(0.975)PS(0.506)PES(0.521)HRS(0.97)PAEGS(0.028)ER	T(13)PS(-0.14)PES(0.14)HRS(16)PAEGS(-16)ER	9	3	-0.029846	565900000	0	194050000	371860000	NA	488780000	77127000	NA	NA	0	194050000	294730000	0	0	77127000	NA	NA	NA	NA	NA	NA			14336	4878	646	646	150601;165164	175423;193597;193598	442167;491320;491321	621125;621126;621127;621128;621129;621130;621131;694877;694878;694879;694880;694881;694882	491321	694881	20210823_E1_LC8_Vcelkova_Seiser_ext_Uni_MPL_black_phosphorylom_fr01_cv55	1760	442167	621127	20210821_E1_LC8_Vcelkova_Seiser_ext_Uni_MPL_red_phosphorylom_fr04_cv40	12773	442167	621127	20210821_E1_LC8_Vcelkova_Seiser_ext_Uni_MPL_red_phosphorylom_fr04_cv40	12773	43318.0871674659	56306.4985171427	43574.4827634028	54156.6665323333	48113.9199608551	51441.4684605266	43656.6260643291	50490.9814828806	43335.2586149104	42715.0707300502	36864.6663290184	52602.0272791601	38663.6601451991	44070.9626459689	35773.4011113146	54184.6005943232	34263.6516014581	42006.2211560746	36626.0066524692	42715.0707300502	3	53	3229912.33527785	3298131.28753126	3174589.98082816	3372288.41020436	3265786.82559681	3407471.82585609	2636051.54245867	2713948.03298891	2563425.26117441	3048374.95673503	3379045.01082242	3449804.5537056	3398685.69297335	3400454.37176496	3472355.23583397	3473255.40667105	2931191.9826434	2847355.98080654	2951432.86126716	3048374.95673503	0.0103412000938476	-0.231660402419834	0.242001602513682	0.0595275274320137	-0.289550463296461	0.349077990728475	-0.0348173943842305	-0.141893782599023	-0.0840037217223966	0.733189649281072	3.75305655076797e-07	2.01795213326043e-07	0.0616253551031966	1.41303040948165e-08	7.54583005756548e-10	0.258942505827969	0.000159018511524755	0.0115126404460563	0.770277138639879	1.66988618922079e-06	8.3745990273838e-07	0.0833794847175016	9.04128562007137e-08	5.28577997659856e-09	0.501179597055837	0.00788106773302456	0.0748432349309065	42287.8731557835	53830.4349514222	43279.4673037847	50636.598225444	46453.6898447804	47601.2537142597	52219.6045268442	58661.0176391075	53303.783981733	44182.4761833723	34399.6194209647	48077.878804919	35869.825892317	40865.1307230275	32484.2908699943	49189.9593107599	36857.5691177957	46516.7276151015	39128.5693215782	44182.4761833723
4878	Q66K74	657	Q66K74	Q66K74	Microtubule-associated protein 1S;MAP1S heavy chain;MAP1S light chain	MAP1S	sp|Q66K74|MAP1S_HUMAN Microtubule-associated protein 1S OS=Homo sapiens OX=9606 GN=MAP1S PE=1 SV=2	1	64.323	3.7807e-07	160.69	28.302	160.69	1	64.323	3.7807e-07	160.69	1	64.2724	6.28549e-05	149.91		1;2	S	ESHRSPAEGSERLSLSPLRGGEAGPDASPTV	X;Phospho (STY);X;X;Phospho (STY);X;X;X;X;X;X;X;X;Phospho (STY);X;Phospho (STY);X;X;X;X;X;X;X;X;X;X;X;X;X;X;X	XXXXPPPPPPPPPPPPPPPXXXXXXXXXXXX	LSLS(1)PLR	LS(-64)LS(64)PLR	4	2	0.16718	2708800000	2206700000	502080000	0	NA	1095100000	1613700000	NA	NA	901070000	194050000	0	1305700000	308040000	0	NA	NA	NA	NA	NA	NA			14331	4878	657	657	103511;150601	119383;175423	301272;301273;301274;301275;301276;301277;301278;442167;442168	423721;423722;423723;423724;423725;423726;423727;423728;423729;423730;423731;423732;423733;621125;621126;621127;621128;621129;621130;621131;621132;621133;621134;621135;621136;621137;621138;621139	301273	423723	20210821_E1_LC8_Vcelkova_Seiser_ext_Uni_MPL_red_phosphorylom_fr05_cv70	7582	301273	423723	20210821_E1_LC8_Vcelkova_Seiser_ext_Uni_MPL_red_phosphorylom_fr05_cv70	7582	301273	423723	20210821_E1_LC8_Vcelkova_Seiser_ext_Uni_MPL_red_phosphorylom_fr05_cv70	7582	122780.399083611	129258.684646024	120580.037746077	120432.426302396	116759.170751676	120696.520453603	111464.357832269	109317.754222424	110151.974041961	98792.4649623098	86464.2172976212	105641.432417165	88158.6326377097	82097.2653584799	88165.8444357325	112790.969599034	81394.2219121307	84490.7568514808	79518.9431848636	98792.4649623098	1	53	3229912.33527785	3298131.28753126	3174589.98082816	3372288.41020436	3265786.82559681	3407471.82585609	2636051.54245867	2713948.03298891	2563425.26117441	3048374.95673503	3379045.01082242	3449804.5537056	3398685.69297335	3400454.37176496	3472355.23583397	3473255.40667105	2931191.9826434	2847355.98080654	2951432.86126716	3048374.95673503	0.0103412000938476	-0.231660402419834	0.242001602513682	0.0595275274320137	-0.289550463296461	0.349077990728475	-0.0348173943842305	-0.141893782599023	-0.0840037217223966	0.733189649281072	3.75305655076797e-07	2.01795213326043e-07	0.0616253551031966	1.41303040948165e-08	7.54583005756548e-10	0.258942505827969	0.000159018511524755	0.0115126404460563	0.770277138639879	1.66988618922079e-06	8.3745990273838e-07	0.0833794847175016	9.04128562007137e-08	5.28577997659856e-09	0.501179597055837	0.00788106773302456	0.0748432349309065	119860.369697112	123574.567749507	119763.666030329	112604.574366647	112730.251641207	111686.269161405	133327.405472491	127006.655849689	135490.527047967	102186.31634439	80682.5739862586	96555.5178620031	81788.2940141672	76125.3051771998	80059.6210166652	102394.096188631	87556.1424336889	93563.1298004948	84952.2720374927	102186.31634439
4878	Q66K74	638	Q66K74	Q66K74	Microtubule-associated protein 1S;MAP1S heavy chain;MAP1S light chain	MAP1S	sp|Q66K74|MAP1S_HUMAN Microtubule-associated protein 1S OS=Homo sapiens OX=9606 GN=MAP1S PE=1 SV=2	0.999976	46.115	3.74383e-39	192.29	177.63	62.542	0.999976	46.115	9.86601e-28	156.9	0.999919	40.6435	3.74383e-39	192.29		2;3	T	ALELPLAASSIPRPRTPSPESHRSPAEGSER	X;X;X;X;X;X;X;X;X;X;X;X;X;X;X;Phospho (STY);X;Phospho (STY);X;X;Phospho (STY);X;X;Phospho (STY);X;X;X;X;X;X;X	PPPPPPPPPPPPPPPPPPPPPPPPPPPPPPP	PRT(1)PS(0.991)PES(0.009)HR	PRT(46)PS(20)PES(-20)HR	3	3	0.57241	2265600000	0	1893800000	371860000	NA	455670000	339030000	NA	NA	0	160940000	294730000	0	261900000	77127000	NA	NA	NA	NA	NA	NA			33110	4878	638	638	8402;122365;165163;165164	9658;141993;193595;193596;193597;193598	25214;25216;25217;25218;357837;357838;357839;491314;491315;491316;491317;491318;491319;491320;491321;491322;491323	35814;35815;35816;35817;35819;35820;35821;35822;35823;35824;35825;35826;35827;35828;502358;502359;502360;694854;694855;694856;694857;694858;694859;694860;694861;694862;694863;694864;694865;694866;694867;694868;694869;694870;694871;694872;694873;694874;694875;694876;694877;694878;694879;694880;694881;694882;694883;694884;694885;694886	357837	502358	20210821_E1_LC8_Vcelkova_Seiser_ext_Uni_MPL_red_phosphorylom_fr08_cv55	939	25217	35824	20210823_E1_LC8_Vcelkova_Seiser_ext_Uni_MPL_black_phosphorylom_fr05_cv40	13072	25217	35824	20210823_E1_LC8_Vcelkova_Seiser_ext_Uni_MPL_black_phosphorylom_fr05_cv40	13072	185221.180667891	170716.869144915	189149.366872999	172346.119996429	190777.824599841	176085.864747628	173918.696607738	158032.171479197	175525.399072028	164033.276451392	160185.214555013	162474.049299369	159949.675736266	153546.65535097	142240.987029834	151254.179202708	154972.683853499	131507.614396053	159308.553797679	164033.276451392	2	53	3229912.33527785	3298131.28753126	3174589.98082816	3372288.41020436	3265786.82559681	3407471.82585609	2636051.54245867	2713948.03298891	2563425.26117441	3048374.95673503	3379045.01082242	3449804.5537056	3398685.69297335	3400454.37176496	3472355.23583397	3473255.40667105	2931191.9826434	2847355.98080654	2951432.86126716	3048374.95673503	0.0103412000938476	-0.231660402419834	0.242001602513682	0.0595275274320137	-0.289550463296461	0.349077990728475	-0.0348173943842305	-0.141893782599023	-0.0840037217223966	0.733189649281072	3.75305655076797e-07	2.01795213326043e-07	0.0616253551031966	1.41303040948165e-08	7.54583005756548e-10	0.258942505827969	0.000159018511524755	0.0115126404460563	0.770277138639879	1.66988618922079e-06	8.3745990273838e-07	0.0833794847175016	9.04128562007137e-08	5.28577997659856e-09	0.501179597055837	0.00788106773302456	0.0748432349309065	180816.151081827	163209.639413432	187868.755288749	161143.988224663	184194.800598937	162940.681403341	208031.778344432	183603.640222974	215901.975769534	169668.367773428	149474.034794681	148500.125474332	148391.719734916	142377.288043537	129162.938182324	137311.834708681	166704.835577349	145628.521438386	170193.705525705	169668.367773428
4878	Q66K74	731	Q66K74	Q66K74	Microtubule-associated protein 1S;MAP1S heavy chain;MAP1S light chain	MAP1S	sp|Q66K74|MAP1S_HUMAN Microtubule-associated protein 1S OS=Homo sapiens OX=9606 GN=MAP1S PE=1 SV=2	1	71.2867	2.85381e-111	275.75	246.01	130.23	0.999997	55.9647	2.85381e-111	275.75	1	71.2867	4.00922e-67	238.7		1;2	S	GLSLPLRGPRARRSASPHDVDLCLVSPCEFE	X;X;X;X;X;X;X;X;X;X;X;X;X;Phospho (STY);X;Phospho (STY);X;X;X;X;X;X;X;X;X;X;X;X;X;X;X	XXXXXXXXXXXXPPPPPPPPPPPPPPPPPPP	S(1)AS(1)PHDVDLCLVSPCEFEHRK	S(73)AS(71)PHDVDLCLVS(-71)PCEFEHRK	3	4	-1.3633	2043900000	1865400000	178460000	0	NA	375780000	483940000	NA	NA	343510000	32270000	0	483940000	0	0	NA	NA	NA	NA	NA	NA			14334	4878	731	731	139204;139205;141970;141971	161340;161341;164697;164698;164699;164700	405248;405249;414072;414073;414074;414075;414077;414078;414079;414080;414081;414082;414083;414084	566826;566827;579706;579707;579708;579709;579710;579711;579712;579713;579714;579715;579716;579719;579720;579721;579722;579723;579724;579725;579726;579727;579728;579729;579730;579731;579732;579733;579734	414084	579734	20210823_E1_LC8_Vcelkova_Seiser_ext_Uni_MPL_black_phosphorylom_fr06_cv40	13322	414077	579719	20210821_E1_LC8_Vcelkova_Seiser_ext_Uni_MPL_red_phosphorylom_fr06_cv40	12949	414077	579719	20210821_E1_LC8_Vcelkova_Seiser_ext_Uni_MPL_red_phosphorylom_fr06_cv40	12949	25460.9329746761	30257.0303312166	29177.2561087536	26574.6323536515	29806.3649055339	27716.9417983071	28058.7382030444	29695.220371364	28635.0305277025	28825.3458100878	30167.9464560068	27095.4333157209	31855.7098190914	29004.061398159	28220.4889606637	29333.5471245258	27110.1221428264	25877.085309954	27575.2281568541	28825.3458100878	2	53	3229912.33527785	3298131.28753126	3174589.98082816	3372288.41020436	3265786.82559681	3407471.82585609	2636051.54245867	2713948.03298891	2563425.26117441	3048374.95673503	3379045.01082242	3449804.5537056	3398685.69297335	3400454.37176496	3472355.23583397	3473255.40667105	2931191.9826434	2847355.98080654	2951432.86126716	3048374.95673503	0.0103412000938476	-0.231660402419834	0.242001602513682	0.0595275274320137	-0.289550463296461	0.349077990728475	-0.0348173943842305	-0.141893782599023	-0.0840037217223966	0.733189649281072	3.75305655076797e-07	2.01795213326043e-07	0.0616253551031966	1.41303040948165e-08	7.54583005756548e-10	0.258942505827969	0.000159018511524755	0.0115126404460563	0.770277138639879	1.66988618922079e-06	8.3745990273838e-07	0.0833794847175016	9.04128562007137e-08	5.28577997659856e-09	0.501179597055837	0.00788106773302456	0.0748432349309065	24855.40739365	28926.4853251687	28979.7152298852	24847.3376897623	28777.8595435276	25647.8132955515	33562.2869785265	34500.2571715187	35222.023136463	29815.592786452	28150.6922519406	24765.033336198	29553.817734684	26894.2335127979	25625.8153659791	26629.6322879392	29162.4842644789	28655.6918405835	29459.3739561029	29815.592786452
4878	Q66K74	729	Q66K74	Q66K74	Microtubule-associated protein 1S;MAP1S heavy chain;MAP1S light chain	MAP1S	sp|Q66K74|MAP1S_HUMAN Microtubule-associated protein 1S OS=Homo sapiens OX=9606 GN=MAP1S PE=1 SV=2	1	73.173	2.02563e-16	154.67	124.42	130.23	0.999997	56.0194	2.35552e-12	127.35	1	73.173	2.02563e-16	154.67		1;2	S	EAGLSLPLRGPRARRSASPHDVDLCLVSPCE	X;X;X;X;X;X;X;X;X;X;X;X;X;X;X;Phospho (STY);X;Phospho (STY);X;X;X;X;X;X;X;X;X;X;X;X;X	XXXXXXXXXXXXXXPPPPPPPPPPPPPPPPP	S(1)AS(1)PHDVDLCLVSPCEFEHRK	S(73)AS(71)PHDVDLCLVS(-71)PCEFEHRK	1	4	-1.3633	253460000	7.5e+07	178460000	0	NA	44908000	0	NA	NA	12638000	32270000	0	0	0	0	NA	NA	NA	NA	NA	NA			14333	4878	729	729	139204;139205;141970;141971	161340;161341;164697;164698;164699;164700	405249;414072;414073;414074;414076;414084	566827;579706;579707;579708;579709;579710;579711;579712;579717;579718;579734	414084	579734	20210823_E1_LC8_Vcelkova_Seiser_ext_Uni_MPL_black_phosphorylom_fr06_cv40	13322	414073	579709	20210823_E1_LC8_Vcelkova_Seiser_ext_Uni_MPL_black_phosphorylom_fr04_cv40	16100	414073	579709	20210823_E1_LC8_Vcelkova_Seiser_ext_Uni_MPL_black_phosphorylom_fr04_cv40	16100	25460.9329746761	30257.0303312166	29177.2561087536	26574.6323536515	29806.3649055339	27716.9417983071	28058.7382030444	29695.220371364	28635.0305277025	28825.3458100878	30167.9464560068	27095.4333157209	31855.7098190914	29004.061398159	28220.4889606637	29333.5471245258	27110.1221428264	25877.085309954	27575.2281568541	28825.3458100878	2	53	3229912.33527785	3298131.28753126	3174589.98082816	3372288.41020436	3265786.82559681	3407471.82585609	2636051.54245867	2713948.03298891	2563425.26117441	3048374.95673503	3379045.01082242	3449804.5537056	3398685.69297335	3400454.37176496	3472355.23583397	3473255.40667105	2931191.9826434	2847355.98080654	2951432.86126716	3048374.95673503	0.0103412000938476	-0.231660402419834	0.242001602513682	0.0595275274320137	-0.289550463296461	0.349077990728475	-0.0348173943842305	-0.141893782599023	-0.0840037217223966	0.733189649281072	3.75305655076797e-07	2.01795213326043e-07	0.0616253551031966	1.41303040948165e-08	7.54583005756548e-10	0.258942505827969	0.000159018511524755	0.0115126404460563	0.770277138639879	1.66988618922079e-06	8.3745990273838e-07	0.0833794847175016	9.04128562007137e-08	5.28577997659856e-09	0.501179597055837	0.00788106773302456	0.0748432349309065	24855.40739365	28926.4853251687	28979.7152298852	24847.3376897623	28777.8595435276	25647.8132955515	33562.2869785265	34500.2571715187	35222.023136463	29815.592786452	28150.6922519406	24765.033336198	29553.817734684	26894.2335127979	25625.8153659791	26629.6322879392	29162.4842644789	28655.6918405835	29459.3739561029	29815.592786452
488	O15014	491	O15014	O15014	Zinc finger protein 609	ZNF609	sp|O15014|ZN609_HUMAN Zinc finger protein 609 OS=Homo sapiens OX=9606 GN=ZNF609 PE=1 SV=2	1	161.532	1.06793e-50	225.34	202.17	161.53	1	198.839	2.04347e-39	211.27	1	161.532	1.06793e-50	225.34		1	S	PGTKVEPTVLDRNCPSPVLIDCPHPNCNKKY	X;X;X;X;X;X;X;X;X;X;X;X;X;X;X;Phospho (STY);X;X;X;X;X;X;X;X;X;X;X;X;X;X;X	XXXXXXXXXXXXPPPPPPPPPPPPPPPPPPX	NCPS(1)PVLIDCPHPNCNKK	NCPS(160)PVLIDCPHPNCNKK	4	4	-0.56926	2300100000	2300100000	0	0	NA	133720000	172440000	NA	NA	133720000	0	0	172440000	0	0	NA	NA	NA	NA	NA	NA			1071	488	491	491	112440;112441	130598;130599	329487;329488;329489;329490;329491;329492	463737;463738;463739;463740;463741;463742;463743;463744;463745;463746	329492	463746	20210823_E1_LC8_Vcelkova_Seiser_ext_Uni_MPL_black_phosphorylom_fr02_cv55	6822	329489	463741	20210823_E1_LC8_Vcelkova_Seiser_ext_Uni_MPL_black_phosphorylom_fr07_cv40	8406	329489	463741	20210823_E1_LC8_Vcelkova_Seiser_ext_Uni_MPL_black_phosphorylom_fr07_cv40	8406	128127.970878111	161800.389548524	121838.509410561	145241.788679042	129855.38029446	145471.721132168	151286.062870517	137698.238228127	163011.480767025	125856.125212965	112414.634323548	112782.139335444	136813.450955572	111503.928070427	120447.030495392	150333.181773476	124770.518124352	117374.60178042	136936.260481431	125856.125212965	1	76	1125102.85029965	1323514.06058356	1058038.55810087	1313832.99513761	1038410.28955403	1300033.93638595	1110716.44285062	1165375.73779903	1198410.63229083	1109010.13417336	1049438.32303913	1295494.0644001	1012829.48585217	1212976.35883549	1050907.36158754	1285379.62661606	1065669.57917871	1051896.36925905	1116073.75045975	1109010.13417336	0.284868052635257	0.0545136466016061	0.230354406033651	0.290293009811254	0.109194128369513	0.181098881441741	0.0541521198851207	0.103407644477031	0.0487271627091239	1.42396877218807e-06	0.194600235600819	2.11196405101318e-05	1.10342531971545e-06	0.0146808791487004	0.000291138229771713	0.197439161928025	0.0198494985313768	0.2440798886727	5.07233413076049e-06	0.236465762477525	5.51736129597409e-05	3.68697143072498e-06	0.0219177882327978	0.00056900368863977	0.433987191597707	0.119798024500499	0.473363710807448	130918.42090186	140540.028816987	132382.969017493	127086.804296387	143760.640956921	128639.079170307	156583.052259223	135834.924717082	156372.930060734	130463.154996405	123144.485150354	100081.529919736	155289.287111254	105678.554779499	131759.123743705	134453.611507514	134597.949842567	128277.418242482	141050.491807032	130463.154996405
488	O15014	413	O15014	O15014	Zinc finger protein 609	ZNF609	sp|O15014|ZN609_HUMAN Zinc finger protein 609 OS=Homo sapiens OX=9606 GN=ZNF609 PE=1 SV=2	0.999999	59.9168	1.17991e-151	299.66	262.26	266.4	0.99998	47.0936	1.17991e-151	299.66	0.999999	59.9168	2.74678e-98	266.4		1	S	SSKTRAGANSKGRRGSQNSSEHRPPASSTSE	X;X;X;X;X;X;X;X;X;X;X;X;X;X;X;Phospho (STY);X;X;X;X;X;X;X;X;X;X;X;X;X;X;X	XXXXXXXXXXXXXPPPPPPPPPPPPPPPPPP	RGS(1)QNSSEHRPPASSTSEDVK	RGS(60)QNS(-60)S(-81)EHRPPAS(-130)S(-150)T(-160)S(-180)EDVK	3	4	-0.70542	1123800000	1123800000	0	0	NA	20818000	27864000	NA	NA	20818000	0	0	27864000	0	0	NA	NA	NA	NA	NA	NA			1059	488	413	413	65692;65693;135380	75831;75832;156850	191984;191985;191987;191988;392983;392984;392985;392986;392987;392988;392989	270707;270708;270710;270711;548867;548868;548869;548870;548871;548872;548873;548874	392988	548873	20210823_E1_LC8_Vcelkova_Seiser_ext_Uni_MPL_black_phosphorylom_fr03_cv70	741	392983	548867	20210821_E1_LC8_Vcelkova_Seiser_ext_Uni_MPL_red_phosphorylom_fr03_cv70	647	392983	548867	20210821_E1_LC8_Vcelkova_Seiser_ext_Uni_MPL_red_phosphorylom_fr03_cv70	647	43498.9881684051	66112.659349696	43210.6612137366	67096.4072525541	44197.599633855	88298.5403352695	37434.4510734756	34319.7974164013	39548.5810721502	56887.8620607203	42292.3142072933	109521.064348908	49235.1193262822	57238.1344258441	45995.367014066	147503.338680244	42963.2928144603	49398.8292318627	43393.6147461389	56887.8620607203	1	76	1125102.85029965	1323514.06058356	1058038.55810087	1313832.99513761	1038410.28955403	1300033.93638595	1110716.44285062	1165375.73779903	1198410.63229083	1109010.13417336	1049438.32303913	1295494.0644001	1012829.48585217	1212976.35883549	1050907.36158754	1285379.62661606	1065669.57917871	1051896.36925905	1116073.75045975	1109010.13417336	0.284868052635257	0.0545136466016061	0.230354406033651	0.290293009811254	0.109194128369513	0.181098881441741	0.0541521198851207	0.103407644477031	0.0487271627091239	1.42396877218807e-06	0.194600235600819	2.11196405101318e-05	1.10342531971545e-06	0.0146808791487004	0.000291138229771713	0.197439161928025	0.0198494985313768	0.2440798886727	5.07233413076049e-06	0.236465762477525	5.51736129597409e-05	3.68697143072498e-06	0.0219177882327978	0.00056900368863977	0.433987191597707	0.119798024500499	0.473363710807448	44446.3359780654	57425.5419044426	46950.3086697122	58709.4668486858	48930.3965512428	78081.4500056088	38745.1460994803	33855.3866654347	37937.9873914233	58970.2722285723	46329.0681877275	97187.6907377644	55884.0269550595	54247.8048000009	50315.1404324182	131922.682411249	46347.2558922042	53987.4400589586	44697.3700005322	58970.2722285723
488	O15014	605	O15014	O15014	Zinc finger protein 609	ZNF609	sp|O15014|ZN609_HUMAN Zinc finger protein 609 OS=Homo sapiens OX=9606 GN=ZNF609 PE=1 SV=2	0.999932	42.0773	2.84636e-118	233.66	221.07	196.92	0.999932	42.0773	1.02935e-74	196.92	0.99986	40.0075	2.84636e-118	233.66		1;2	S	KKKLSGEGDTDLGALSNDGSDDGPSVMDETS	X;X;X;X;X;X;X;X;X;X;X;X;X;X;X;Phospho (STY);X;X;X;Phospho (STY);X;X;X;X;Phospho (STY);X;Oxidation (M);X;X;Phospho (STY);Phospho (STY)	XXPPPPPPPPPPPPPPPPPPPPPPPPPPPPP	KLSGEGDTDLGALS(1)NDGSDDGPSVMDETSNDAFDSLER	KLS(-62)GEGDT(-42)DLGALS(42)NDGS(-52)DDGPS(-100)VMDET(-110)S(-120)NDAFDS(-160)LER	14	4	0.64969	495790000	75103000	420690000	0	42.811	45287000	41348000	NA	3.5704	27060000	18227000	0	0	41348000	0	NA	NA	NA	NA	NA	NA			1062	488	605	605	85828;103218	99071;99072;99073;99074;119035;119036;119037	251531;251533;251534;251535;251536;251537;251538;251539;251540;251541;251547;300452;300453;300455;300456;300466	353859;353862;353863;353864;353865;353866;353867;353868;353869;353870;353871;353872;353873;353879;422619;422620;422621;422623;422624;422641	251541	353873	20210821_E1_LC8_Vcelkova_Seiser_ext_Uni_MPL_red_phosphorylom_fr05_cv55	16894	251547	353879	20210823_E1_LC8_Vcelkova_Seiser_ext_Uni_MPL_black_phosphorylom_fr05_cv55	19092	251547	353879	20210823_E1_LC8_Vcelkova_Seiser_ext_Uni_MPL_black_phosphorylom_fr05_cv55	19092	3686.46317094471	3892.84836524322	3576.07613219785	3597.29732391883	3910.40487857859	3353.91842569657	3114.62522307162	3224.59599289177	2922.81130459679	3326.67513099332	3203.61691256986	3101.64007333305	2976.49542338558	2764.41577381785	2219.22487865143	2672.51562400789	2295.04473061251	2182.44926886841	2662.53225095495	3326.67513099332	1	76	1125102.85029965	1323514.06058356	1058038.55810087	1313832.99513761	1038410.28955403	1300033.93638595	1110716.44285062	1165375.73779903	1198410.63229083	1109010.13417336	1049438.32303913	1295494.0644001	1012829.48585217	1212976.35883549	1050907.36158754	1285379.62661606	1065669.57917871	1051896.36925905	1116073.75045975	1109010.13417336	0.284868052635257	0.0545136466016061	0.230354406033651	0.290293009811254	0.109194128369513	0.181098881441741	0.0541521198851207	0.103407644477031	0.0487271627091239	1.42396877218807e-06	0.194600235600819	2.11196405101318e-05	1.10342531971545e-06	0.0146808791487004	0.000291138229771713	0.197439161928025	0.0198494985313768	0.2440798886727	5.07233413076049e-06	0.236465762477525	5.51736129597409e-05	3.68697143072498e-06	0.0219177882327978	0.00056900368863977	0.433987191597707	0.119798024500499	0.473363710807448	3766.74924097621	3381.33315351114	3885.56605053072	3147.64108290521	4329.14146853807	2965.83400908512	3223.67781154783	3180.96120599448	2803.78146105948	3448.44982715832	3509.3985555468	2752.35853503606	3378.45328188934	2619.99257642476	2427.64910183923	2390.21999813429	2475.81175570305	2385.17493059842	2742.52767038432	3448.44982715832
488	O15014	605	O15014	O15014	Zinc finger protein 609	ZNF609	sp|O15014|ZN609_HUMAN Zinc finger protein 609 OS=Homo sapiens OX=9606 GN=ZNF609 PE=1 SV=2	0.999932	42.0773	2.84636e-118	233.66	221.07	196.92	0.999932	42.0773	1.02935e-74	196.92	0.99986	40.0075	2.84636e-118	233.66		1;2	S	KKKLSGEGDTDLGALSNDGSDDGPSVMDETS	X;X;X;X;X;X;X;X;X;X;X;X;X;X;X;Phospho (STY);X;X;X;Phospho (STY);X;X;X;X;Phospho (STY);X;Oxidation (M);X;X;Phospho (STY);Phospho (STY)	XXPPPPPPPPPPPPPPPPPPPPPPPPPPPPP	KLSGEGDTDLGALS(1)NDGSDDGPSVMDETSNDAFDSLER	KLS(-62)GEGDT(-42)DLGALS(42)NDGS(-52)DDGPS(-100)VMDET(-110)S(-120)NDAFDS(-160)LER	14	4	0.64969	495790000	75103000	420690000	0	42.811	45287000	41348000	NA	3.5704	27060000	18227000	0	0	41348000	0	NA	NA	NA	NA	NA	NA			1062	488	605	605	85828;103218	99071;99072;99073;99074;119035;119036;119037	251531;251533;251534;251535;251536;251537;251538;251539;251540;251541;251547;300452;300453;300455;300456;300466	353859;353862;353863;353864;353865;353866;353867;353868;353869;353870;353871;353872;353873;353879;422619;422620;422621;422623;422624;422641	251541	353873	20210821_E1_LC8_Vcelkova_Seiser_ext_Uni_MPL_red_phosphorylom_fr05_cv55	16894	251547	353879	20210823_E1_LC8_Vcelkova_Seiser_ext_Uni_MPL_black_phosphorylom_fr05_cv55	19092	251547	353879	20210823_E1_LC8_Vcelkova_Seiser_ext_Uni_MPL_black_phosphorylom_fr05_cv55	19092	10814.88485519	12281.8731550883	10398.4218969685	11220.0431665263	11809.4002242728	11738.1520901576	11285.1967091325	11500.100879299	11321.8741834126	12050.3429621538	10854.6613441903	12875.8425742514	11915.0408229774	12464.243712893	9412.4071827458	11960.3558760495	9879.39917376398	12314.9214580778	10475.2790905545	12050.3429621538	2	76	1125102.85029965	1323514.06058356	1058038.55810087	1313832.99513761	1038410.28955403	1300033.93638595	1110716.44285062	1165375.73779903	1198410.63229083	1109010.13417336	1049438.32303913	1295494.0644001	1012829.48585217	1212976.35883549	1050907.36158754	1285379.62661606	1065669.57917871	1051896.36925905	1116073.75045975	1109010.13417336	0.284868052635257	0.0545136466016061	0.230354406033651	0.290293009811254	0.109194128369513	0.181098881441741	0.0541521198851207	0.103407644477031	0.0487271627091239	1.42396877218807e-06	0.194600235600819	2.11196405101318e-05	1.10342531971545e-06	0.0146808791487004	0.000291138229771713	0.197439161928025	0.0198494985313768	0.2440798886727	5.07233413076049e-06	0.236465762477525	5.51736129597409e-05	3.68697143072498e-06	0.0219177882327978	0.00056900368863977	0.433987191597707	0.119798024500499	0.473363710807448	11050.4180919547	10668.0509976463	11298.3486951448	9817.55624927181	13073.982315623	10379.921707718	11680.3260824767	11344.4831050812	10860.7972365426	12491.4521162244	11890.7266011695	11425.8696583509	13524.0956380999	11813.066003971	10296.3976580973	10696.99332828	10657.540695148	13458.8429399441	10790.007426404	12491.4521162244
488	O15014	609	O15014	O15014	Zinc finger protein 609	ZNF609	sp|O15014|ZN609_HUMAN Zinc finger protein 609 OS=Homo sapiens OX=9606 GN=ZNF609 PE=1 SV=2	0.988518	19.3479	4.4415e-62	189.94	174.55	141.3	0.984503	18.0505	4.4415e-62	189.94	0.988518	19.3479	1.2184e-48	168.4		1;2	S	SGEGDTDLGALSNDGSDDGPSVMDETSNDAF	X;X;X;X;X;X;X;X;X;X;X;Phospho (STY);X;X;X;Phospho (STY);X;X;X;X;Phospho (STY);X;Oxidation (M);X;X;X;X;X;X;X;X	PPPPPPPPPPPPPPPPPPPPPPPPPPPPPPP	KLSGEGDTDLGALS(0.998)NDGS(0.989)DDGPS(0.013)VMDETSNDAFDSLER	KLS(-66)GEGDT(-49)DLGALS(27)NDGS(19)DDGPS(-19)VMDET(-49)S(-56)NDAFDS(-89)LER	18	4	0.091269	374610000	130580000	244030000	0	32.347	38907000	171930000	NA	14.846	0	38907000	0	130580000	41348000	0	NA	NA	NA	NA	NA	NA			1063	488	609	609	85828;103218	99071;99072;99073;99074;119035;119036;119037	251532;251533;251534;251536;251537;251539;251540;300453;300456;300463	353860;353861;353862;353863;353864;353867;353868;353870;353871;353872;422621;422624;422634;422635	251534	353863	20210823_E1_LC8_Vcelkova_Seiser_ext_Uni_MPL_black_phosphorylom_fr05_cv55	19773	251532	353861	20210821_E1_LC8_Vcelkova_Seiser_ext_Uni_MPL_red_phosphorylom_fr05_cv55	19701	251532	353861	20210821_E1_LC8_Vcelkova_Seiser_ext_Uni_MPL_red_phosphorylom_fr05_cv55	19701	8566.91089350013	9076.85102848028	8338.24866143838	8152.63613197313	8851.90944235367	8311.41487108033	9251.42915347972	8047.91048116573	9636.67839550755	8811.45898501176	8144.46017832124	9505.7414402459	8595.71227273061	9263.55483671114	6865.77505593138	9038.00467226797	7073.6197565131	9152.68145668363	7387.29774786805	8811.45898501176	2	76	1125102.85029965	1323514.06058356	1058038.55810087	1313832.99513761	1038410.28955403	1300033.93638595	1110716.44285062	1165375.73779903	1198410.63229083	1109010.13417336	1049438.32303913	1295494.0644001	1012829.48585217	1212976.35883549	1050907.36158754	1285379.62661606	1065669.57917871	1051896.36925905	1116073.75045975	1109010.13417336	0.284868052635257	0.0545136466016061	0.230354406033651	0.290293009811254	0.109194128369513	0.181098881441741	0.0541521198851207	0.103407644477031	0.0487271627091239	1.42396877218807e-06	0.194600235600819	2.11196405101318e-05	1.10342531971545e-06	0.0146808791487004	0.000291138229771713	0.197439161928025	0.0198494985313768	0.2440798886727	5.07233413076049e-06	0.236465762477525	5.51736129597409e-05	3.68697143072498e-06	0.0219177882327978	0.00056900368863977	0.433987191597707	0.119798024500499	0.473363710807448	8753.48636599369	7884.16460967509	9059.87868324714	7133.57004225073	9799.79552822329	7349.69482245123	9575.35008265537	7939.00726985236	9244.23009758538	9134.00708436579	8921.83977221579	8435.28196899761	9756.51167135062	8779.59282874722	7510.59201268983	8083.32767704794	7630.76671881446	10002.8654363883	7609.24810417958	9134.00708436579
488	O15014	804	O15014	O15014	Zinc finger protein 609	ZNF609	sp|O15014|ZN609_HUMAN Zinc finger protein 609 OS=Homo sapiens OX=9606 GN=ZNF609 PE=1 SV=2	0.998599	28.5374	1.60644e-13	153.14	132.36	152.38	0.997253	25.6032	1.60644e-13	153.14	0.998599	28.5374	6.51476e-13	152.38		1	S	KAEADKIYSFTDNAPSPSIGGSSRLENTTPT	X;X;X;X;X;Acetyl (K);X;X;X;X;X;X;X;X;X;Phospho (STY);X;X;X;X;X;X;X;X;X;X;X;X;X;X;Phospho (STY)	XXXXXXPPPPPPPPPPPPPPPPPPXXXXXXX	IYSFTDNAPS(0.999)PS(0.001)IGGSSR	IY(-120)S(-76)FT(-59)DNAPS(29)PS(-29)IGGS(-62)S(-62)R	10	3	-0.02683	2042200000	2042200000	0	0	8.3997	1061300000	980840000	8.3984	8.4012	1061300000	0	0	980840000	0	0	NA	NA	NA	NA	NA	NA			1061	488	804	804	82221	94662	239767;239768	336745;336746;336747;336748;336749;336750;336751;336752;336753;336754	239768	336752	20210823_E1_LC8_Vcelkova_Seiser_ext_Uni_MPL_black_phosphorylom_fr04_cv55	15803	239767	336746	20210821_E1_LC8_Vcelkova_Seiser_ext_Uni_MPL_red_phosphorylom_fr04_cv55	15574	239767	336746	20210821_E1_LC8_Vcelkova_Seiser_ext_Uni_MPL_red_phosphorylom_fr04_cv55	15574	29623.5198329694	38264.233617678	32221.7419792213	39770.5584094488	34073.4582828503	40307.2329061922	37262.346457798	37618.1228706647	37379.5428830948	35531.1712396456	33222.823321087	38135.7213939145	30850.2473297136	33862.2110279534	29335.5924509407	39510.6773039173	37241.1536022272	39284.7988032965	38649.0838284734	35531.1712396456	1	76	1125102.85029965	1323514.06058356	1058038.55810087	1313832.99513761	1038410.28955403	1300033.93638595	1110716.44285062	1165375.73779903	1198410.63229083	1109010.13417336	1049438.32303913	1295494.0644001	1012829.48585217	1212976.35883549	1050907.36158754	1285379.62661606	1065669.57917871	1051896.36925905	1116073.75045975	1109010.13417336	0.284868052635257	0.0545136466016061	0.230354406033651	0.290293009811254	0.109194128369513	0.181098881441741	0.0541521198851207	0.103407644477031	0.0487271627091239	1.42396877218807e-06	0.194600235600819	2.11196405101318e-05	1.10342531971545e-06	0.0146808791487004	0.000291138229771713	0.197439161928025	0.0198494985313768	0.2440798886727	5.07233413076049e-06	0.236465762477525	5.51736129597409e-05	3.68697143072498e-06	0.0219177882327978	0.00056900368863977	0.433987191597707	0.119798024500499	0.473363710807448	30268.6791299982	33236.3630909283	35010.3583075775	34799.3041073652	37722.1351264291	35643.2527545663	38567.0155729838	37109.0796359289	35857.2820604841	36831.8084860613	36393.9045635397	33841.1858844418	35016.3882394342	32093.1251929734	32090.7202107091	35337.1969777397	40174.4178030594	42933.9268480725	39810.2902966057	36831.8084860613
488	O15014	361	O15014	O15014	Zinc finger protein 609	ZNF609	sp|O15014|ZN609_HUMAN Zinc finger protein 609 OS=Homo sapiens OX=9606 GN=ZNF609 PE=1 SV=2	0.943275	11.9392	1.27997e-05	135.63	123.01	70.26	0.778494	4.2595	0.000248659	105.56	0.943275	11.9392	1.27997e-05	135.63		1;2	S	TRHDWAPPRFCDSPTSDLEMRNGRGRGKRMR	X;X;X;X;X;X;X;X;X;X;X;X;Phospho (STY);X;X;Phospho (STY);X;X;X;Oxidation (M);X;X;X;X;X;X;X;X;X;Oxidation (M);X	XXXXXXXXXPPPPPPPPPPPPXXXXXXXXXX	FCDS(0.943)PT(0.113)S(0.943)DLEMR	FCDS(12)PT(-12)S(12)DLEMR	7	3	-0.21395	179290000	33281000	146010000	0	3.5318	53231000	42793000	1.0486	NA	33281000	19950000	0	0	42793000	0	NA	NA	NA	NA	NA	NA			1057	488	361	361	49769	57495;57496;57497;57498	143378;143381;143382;143383;143384;143385	201010;201018;201019;201020;201021;201022;201023;201024;201025;201026;201027;201028;201029;201030;201031	143382	201025	20210823_E1_LC8_Vcelkova_Seiser_ext_Uni_MPL_black_phosphorylom_fr03_cv55	19284	143381	201019	20210823_E1_LC8_Vcelkova_Seiser_ext_Uni_MPL_black_phosphorylom_fr03_cv40	19038	143381	201019	20210823_E1_LC8_Vcelkova_Seiser_ext_Uni_MPL_black_phosphorylom_fr03_cv40	19038	42662.9984985212	55389.1423199234	37375.6829379679	49064.0577668282	43603.4456493547	50250.4191880185	43358.0468941555	47016.354835026	49867.6523078334	41628.1259424975	34107.5399214227	44513.3483158904	35365.183419785	36155.2925789374	36562.2203802835	44313.8735902688	36903.103543373	38633.421160761	38059.2618799721	41628.1259424975	2	76	1125102.85029965	1323514.06058356	1058038.55810087	1313832.99513761	1038410.28955403	1300033.93638595	1110716.44285062	1165375.73779903	1198410.63229083	1109010.13417336	1049438.32303913	1295494.0644001	1012829.48585217	1212976.35883549	1050907.36158754	1285379.62661606	1065669.57917871	1051896.36925905	1116073.75045975	1109010.13417336	0.284868052635257	0.0545136466016061	0.230354406033651	0.290293009811254	0.109194128369513	0.181098881441741	0.0541521198851207	0.103407644477031	0.0487271627091239	1.42396877218807e-06	0.194600235600819	2.11196405101318e-05	1.10342531971545e-06	0.0146808791487004	0.000291138229771713	0.197439161928025	0.0198494985313768	0.2440798886727	5.07233413076049e-06	0.236465762477525	5.51736129597409e-05	3.68697143072498e-06	0.0219177882327978	0.00056900368863977	0.433987191597707	0.119798024500499	0.473363710807448	43592.1396092212	48111.0810642126	40610.3447942852	42931.1313507617	48272.6189724841	44435.9054939317	44876.1451905591	46380.1360254646	47836.8202652587	43151.9454286078	37363.0663715899	39500.6162106411	40141.0393748531	34266.4077713814	39996.0555242966	39633.0355934124	39809.7415514101	42222.0433484238	39202.7472278655	43151.9454286078
488	O15014	619	O15014	O15014	Zinc finger protein 609	ZNF609	sp|O15014|ZN609_HUMAN Zinc finger protein 609 OS=Homo sapiens OX=9606 GN=ZNF609 PE=1 SV=2	0.785173	8.22176	3.6226e-106	230.71	220.64	211.67	0.617884	2.14566	3.6226e-106	230.71	0.785173	8.22176	4.14431e-89	211.67		1	T	LSNDGSDDGPSVMDETSNDAFDSLERKCMEK	X;Phospho (STY);X;X;X;X;X;X;X;X;Phospho (STY);X;Oxidation (M);X;X;Phospho (STY);X;X;X;X;X;X;X;X;X;X;X;X;X;X;X	PPPPPPPPPPPPPPPPPPPPPPPPPPXXXXX	LSGEGDTDLGALSNDGSDDGPS(0.118)VMDET(0.785)S(0.097)NDAFDSLER	LS(-150)GEGDT(-130)DLGALS(-88)NDGS(-63)DDGPS(-8.2)VMDET(8.2)S(-9.1)NDAFDS(-61)LER	27	3	-0.27409	1026400000	1026400000	0	0	88.632	65427000	132500000	NA	11.441	65427000	0	0	132500000	0	0	NA	NA	NA	NA	NA	NA			30486	488	619	619	85828;103218	99071;99072;99073;99074;119035;119036;119037	251546;251548;251549;300459;300460;300461;300465;300467;300468;300469	353878;353880;353881;422627;422628;422629;422630;422631;422632;422639;422640;422642;422643;422644	300469	422644	20210823_E1_LC8_Vcelkova_Seiser_ext_Uni_MPL_black_phosphorylom_fr02_cv40	21903	251546	353878	20210821_E1_LC8_Vcelkova_Seiser_ext_Uni_MPL_red_phosphorylom_fr06_cv55	19010	251546	353878	20210821_E1_LC8_Vcelkova_Seiser_ext_Uni_MPL_red_phosphorylom_fr06_cv55	19010	22060.0579200776	30113.4885729339	21565.5139417524	27839.2026450284	20189.5175326654	28766.9663514645	27566.3031505696	33770.4829134548	30761.2476446338	26460.3570790954	22297.6883552878	27250.5898898109	23484.4768803502	26707.3070359325	24337.6274275502	31315.9511274143	28370.2177149099	27692.7642626757	28643.544873764	26460.3570790954	1	76	1125102.85029965	1323514.06058356	1058038.55810087	1313832.99513761	1038410.28955403	1300033.93638595	1110716.44285062	1165375.73779903	1198410.63229083	1109010.13417336	1049438.32303913	1295494.0644001	1012829.48585217	1212976.35883549	1050907.36158754	1285379.62661606	1065669.57917871	1051896.36925905	1116073.75045975	1109010.13417336	0.284868052635257	0.0545136466016061	0.230354406033651	0.290293009811254	0.109194128369513	0.181098881441741	0.0541521198851207	0.103407644477031	0.0487271627091239	1.42396877218807e-06	0.194600235600819	2.11196405101318e-05	1.10342531971545e-06	0.0146808791487004	0.000291138229771713	0.197439161928025	0.0198494985313768	0.2440798886727	5.07233413076049e-06	0.236465762477525	5.51736129597409e-05	3.68697143072498e-06	0.0219177882327978	0.00056900368863977	0.433987191597707	0.119798024500499	0.473363710807448	22540.4954757894	26156.6153433204	23431.8917541669	24359.3481634581	22351.4649491254	25438.3190985515	28531.484030446	33313.505410352	29508.5131665665	27428.9523932889	24425.9777125812	24181.8495681831	26655.9146594042	25312.0195714274	26623.3584229163	28008.0729829703	30604.7710502283	30265.1191120487	29504.1362845532	27428.9523932889
488	O15014	358	O15014	O15014	Zinc finger protein 609	ZNF609	sp|O15014|ZN609_HUMAN Zinc finger protein 609 OS=Homo sapiens OX=9606 GN=ZNF609 PE=1 SV=2	0.999955	43.7372	1.05195e-172	327.18	271.95	327.18	0.999929	41.8108	4.44968e-95	279.08	0.999955	43.7372	1.05195e-172	327.18		1;2	S	LDCTRHDWAPPRFCDSPTSDLEMRNGRGRGK	X;X;X;X;X;X;X;X;X;X;X;X;X;X;X;Phospho (STY);X;Phospho (STY);Phospho (STY);X;X;X;Oxidation (M);X;X;X;X;X;X;X;X	XXXXXXXXXXXXPPPPPPPPPPPPXXXXXXX	FCDS(1)PTSDLEMR	FCDS(44)PT(-44)S(-56)DLEMR	4	2	-0.33364	1370400000	1208800000	161580000	0	26.994	330960000	232930000	6.5194	NA	311010000	19950000	0	190140000	42793000	0	NA	NA	NA	NA	NA	NA			1056	488	358	358	49769	57495;57496;57497;57498	143378;143379;143380;143381;143382;143383;143384;143386;143387;143388;143389;143390;143391;143392;143393;143394;143395;143396;143397;143398	201010;201011;201012;201013;201014;201015;201016;201017;201018;201019;201020;201021;201022;201023;201024;201025;201026;201027;201028;201029;201030;201032;201033;201034;201035;201036;201037;201038;201039;201040;201041;201042;201043;201044;201045;201046;201047;201048;201049;201050;201051;201052;201053	143397	201051	20210823_E1_LC8_Vcelkova_Seiser_ext_Uni_MPL_black_phosphorylom_fr04_cv40	14277	143397	201051	20210823_E1_LC8_Vcelkova_Seiser_ext_Uni_MPL_black_phosphorylom_fr04_cv40	14277	143397	201051	20210823_E1_LC8_Vcelkova_Seiser_ext_Uni_MPL_black_phosphorylom_fr04_cv40	14277	52009.0881978875	66645.8930108018	46886.1486226312	58456.5673438929	53518.5646852125	59676.9628629732	53095.3149359991	58573.9881876088	60748.9246925034	51861.5254175805	42492.1614537587	55456.0190457534	44058.9701625308	45043.3110453429	45550.2734904402	55207.5076530648	45974.9556116439	48130.6354329891	47415.3311654967	51861.5254175805	2	76	1125102.85029965	1323514.06058356	1058038.55810087	1313832.99513761	1038410.28955403	1300033.93638595	1110716.44285062	1165375.73779903	1198410.63229083	1109010.13417336	1049438.32303913	1295494.0644001	1012829.48585217	1212976.35883549	1050907.36158754	1285379.62661606	1065669.57917871	1051896.36925905	1116073.75045975	1109010.13417336	0.284868052635257	0.0545136466016061	0.230354406033651	0.290293009811254	0.109194128369513	0.181098881441741	0.0541521198851207	0.103407644477031	0.0487271627091239	1.42396877218807e-06	0.194600235600819	2.11196405101318e-05	1.10342531971545e-06	0.0146808791487004	0.000291138229771713	0.197439161928025	0.0198494985313768	0.2440798886727	5.07233413076049e-06	0.236465762477525	5.51736129597409e-05	3.68697143072498e-06	0.0219177882327978	0.00056900368863977	0.433987191597707	0.119798024500499	0.473363710807448	53141.7742179841	57888.7093560607	50943.8895016663	51149.5926994453	59249.4754148344	52771.6967299694	54954.3448721981	57781.3730823599	58274.9589630577	53759.943883977	46547.9906298348	49211.0121519285	50008.8698852953	42690.0836242175	49828.2448035619	49375.9840556567	49596.1294579455	52601.4449298338	48839.9183428375	53759.943883977
488	O15014	576	O15014	O15014	Zinc finger protein 609	ZNF609	sp|O15014|ZN609_HUMAN Zinc finger protein 609 OS=Homo sapiens OX=9606 GN=ZNF609 PE=1 SV=2	0.999998	56.7076	5.98611e-13	171.99	146.37	114.5	0.999998	56.7076	1.90174e-12	171.99	0.999947	43.0158	5.98611e-13	171.99		1;2	S	PARSATPKVRLVEPHSPSPSSKFSTKGLCKK	X;X;X;X;X;X;X;X;X;X;X;X;X;X;X;Phospho (STY);X;Phospho (STY);X;Phospho (STY);X;Acetyl (K);X;X;X;X;X;X;X;X;X	XXXXXXXXXXPPPPPPPPPPPPXXXXXXXXX	LVEPHS(1)PS(0.796)PS(0.182)S(0.022)K	LVEPHS(57)PS(6.4)PS(-6.4)S(-16)K	6	3	-0.34258	8389700000	5238600000	3151100000	0	NA	1510700000	1565100000	NA	NA	16688000	1.494e+09	0	14733000	1550400000	0	NA	NA	NA	NA	NA	NA			1066	488	576	576	105489	121698;121699	306995;306996;306998;306999;307001;307002;307003;307004;307005;307006;307007;307008;307009;307010;307011;307012;307013;307014;307015;307016;307017;307018;307019;307020;307021;307022;307023;307024;307025;307026;307027;307028;307029;307030;307031;307032;307033;307034	431963;431964;431965;431966;431967;431968;431971;431972;431973;431974;431975;431976;431979;431980;431981;431982;431983;431984;431985;431986;431987;431988;431989;431990;431991;431992;431993;431994;431995;431996;431997;431998;431999;432000;432001;432002;432003;432004;432005;432006;432007;432008;432009;432010;432011;432012;432013;432014;432015;432016;432017;432018;432019;432020;432021;432022;432023;432024;432025;432026;432027;432028;432029;432030;432031;432032;432033;432034;432035;432036;432037;432038;432039;432040;432041;432042;432043;432044;432045;432046;432047;432048;432049;432050;432051;432052;432053;432054;432055;432056;432057;432058;432059;432060;432061;432062;432063;432064;432065;432066;432067;432068;432069;432070;432071	307002	431984	20210821_E1_LC8_Vcelkova_Seiser_ext_Uni_MPL_red_phosphorylom_fr06_cv70	4715	306998	431971	20210823_E1_LC8_Vcelkova_Seiser_ext_Uni_MPL_black_phosphorylom_fr01_cv40	5438	306999	431972	20210823_E1_LC8_Vcelkova_Seiser_ext_Uni_MPL_black_phosphorylom_fr01_cv70	3065	71121.1689331909	80338.6254297633	69061.3962460259	80949.8952279844	73280.138089523	75155.2461140618	71177.1721145143	70332.9658005805	72185.9562071933	66483.3184474313	61219.9838041156	78348.312618871	63939.6470999253	66986.4014041008	52352.2135204838	71611.7739724596	61561.166798775	62433.6832940806	62111.3604377327	66483.3184474313	1	76	1125102.85029965	1323514.06058356	1058038.55810087	1313832.99513761	1038410.28955403	1300033.93638595	1110716.44285062	1165375.73779903	1198410.63229083	1109010.13417336	1049438.32303913	1295494.0644001	1012829.48585217	1212976.35883549	1050907.36158754	1285379.62661606	1065669.57917871	1051896.36925905	1116073.75045975	1109010.13417336	0.284868052635257	0.0545136466016061	0.230354406033651	0.290293009811254	0.109194128369513	0.181098881441741	0.0541521198851207	0.103407644477031	0.0487271627091239	1.42396877218807e-06	0.194600235600819	2.11196405101318e-05	1.10342531971545e-06	0.0146808791487004	0.000291138229771713	0.197439161928025	0.0198494985313768	0.2440798886727	5.07233413076049e-06	0.236465762477525	5.51736129597409e-05	3.68697143072498e-06	0.0219177882327978	0.00056900368863977	0.433987191597707	0.119798024500499	0.473363710807448	72670.08964253	69782.2345454238	75038.2840677626	70831.2916428328	81127.170836301	66458.9762167378	73669.3033674198	69381.2298369659	69246.2238134461	68916.9753526547	67063.3626292159	69525.3613713118	72574.3130294761	63486.7866340418	57269.0065594115	64047.4812245064	66409.9738110665	68233.0894661182	63977.4878161949	68916.9753526547
488	O15014	849	O15014	O15014	Zinc finger protein 609	ZNF609	sp|O15014|ZN609_HUMAN Zinc finger protein 609 OS=Homo sapiens OX=9606 GN=ZNF609 PE=1 SV=2	1	62.8363	1.48175e-37	184.43	169.01	164.7	0.999991	51.4124	1.77554e-28	161.13	1	62.8363	1.48175e-37	184.43		1;2;3	S	EASSVKTNSPAYSDISDAGEDGEGKVDSVKS	X;X;X;X;X;X;Phospho (STY);X;Phospho (STY);X;X;Phospho (STY);Phospho (STY);X;X;Phospho (STY);X;X;X;X;X;X;X;X;X;X;X;X;X;X;X	XXXXXXPPPPPPPPPPPPPPPPPPPPPPPPX	T(0.116)NS(0.872)PAY(0.147)S(0.865)DIS(1)DAGEDGEGKVDSVK	T(-8.8)NS(8.8)PAY(-8)S(8)DIS(63)DAGEDGEGKVDS(-94)VK	10	4	-0.18909	1.309e+09	64427000	189130000	1055400000	NA	204050000	104160000	NA	NA	38541000	124260000	41258000	25886000	41216000	37055000	NA	NA	NA	NA	NA	NA			1085	488	849	849	164492;164493	192735;192736;192737;192738;192739	489088;489089;489090;489091;489092;489093;489094;489095;489096;489097;489098;489099;489100;489101;489102;489103;489104;489105;489107;489109;489110;489111;489112;489113;489114;489115;489116	691506;691507;691508;691509;691510;691511;691512;691513;691514;691515;691516;691517;691518;691519;691520;691521;691522;691523;691524;691525;691526;691527;691528;691529;691530;691531;691532;691533;691534;691535;691536;691537;691538;691539;691540;691541;691542;691543;691544;691547;691548;691549;691552;691553;691554;691555;691556;691557;691558;691559;691560;691561;691562;691563;691564;691565;691566;691567;691568;691569;691570;691571	489115	691569	20210823_E1_LC8_Vcelkova_Seiser_ext_Uni_MPL_black_phosphorylom_fr02_cv55	16882	489116	691571	20210823_E1_LC8_Vcelkova_Seiser_ext_Uni_MPL_black_phosphorylom_fr03_cv55	13813	489116	691571	20210823_E1_LC8_Vcelkova_Seiser_ext_Uni_MPL_black_phosphorylom_fr03_cv55	13813	79638.2129060492	79646.4110501598	76635.9581458986	75170.2505718087	76472.7670506837	74919.5268416008	69748.4288508273	72004.4530744542	73620.5672876896	69592.2874132696	62919.905173304	81749.534466416	67055.3499914936	72018.1359400122	62818.2994510982	80042.5947544634	64916.1102086633	65910.7226314812	66008.4952239302	69592.2874132696	2	76	1125102.85029965	1323514.06058356	1058038.55810087	1313832.99513761	1038410.28955403	1300033.93638595	1110716.44285062	1165375.73779903	1198410.63229083	1109010.13417336	1049438.32303913	1295494.0644001	1012829.48585217	1212976.35883549	1050907.36158754	1285379.62661606	1065669.57917871	1051896.36925905	1116073.75045975	1109010.13417336	0.284868052635257	0.0545136466016061	0.230354406033651	0.290293009811254	0.109194128369513	0.181098881441741	0.0541521198851207	0.103407644477031	0.0487271627091239	1.42396877218807e-06	0.194600235600819	2.11196405101318e-05	1.10342531971545e-06	0.0146808791487004	0.000291138229771713	0.197439161928025	0.0198494985313768	0.2440798886727	5.07233413076049e-06	0.236465762477525	5.51736129597409e-05	3.68697143072498e-06	0.0219177882327978	0.00056900368863977	0.433987191597707	0.119798024500499	0.473363710807448	81372.6230553089	69180.9762349311	83268.3830583286	65774.093050042	84661.6750266805	66250.5321980922	72190.5354169683	71030.0987762768	70622.4111660131	72139.749765762	68925.5395874426	72543.5652119598	76110.7729133748	68255.6449423639	68718.0419202029	71587.7613459042	70029.166161929	72033.107720184	67991.7114871122	72139.749765762
488	O15014	758	O15014	O15014	Zinc finger protein 609	ZNF609	sp|O15014|ZN609_HUMAN Zinc finger protein 609 OS=Homo sapiens OX=9606 GN=ZNF609 PE=1 SV=2	1	84.8844	5.32056e-39	207.24	178.1	84.884	1	93.9279	1.1809e-29	197.4	1	84.8844	5.32056e-39	207.24		1	S	SPLTPGKVCRAEEGKSPFRESSGDGMKMEGL	Phospho (STY);X;X;Phospho (STY);X;X;Acetyl (K);X;X;X;X;X;X;X;X;Phospho (STY);X;X;X;X;X;X;X;X;X;Oxidation (M);X;X;X;X;X	XXXXXXXXXXPPPPPPPPPPPPPPPPPXXXX	AEEGKS(1)PFR	AEEGKS(85)PFR	6	2	0.58972	1969800000	1969800000	0	0	NA	88077000	118380000	NA	NA	88077000	0	0	118380000	0	0	NA	NA	NA	NA	NA	NA			1052	488	758	758	3485;3486;150934	4033;4034;4035;175877	10689;10690;10691;10692;10693;10694;10695;10696;10697;10698;10699;443360;443361	15301;15302;15303;15304;15305;15306;15307;15308;15309;15310;15311;15312;15313;15314;15315;15316;15317;622995;622996	10690	15303	20210823_E1_LC8_Vcelkova_Seiser_ext_Uni_MPL_black_phosphorylom_fr06_cv40	4611	10699	15317	20210823_E1_LC8_Vcelkova_Seiser_ext_Uni_MPL_black_phosphorylom_fr06_cv70	3462	10699	15317	20210823_E1_LC8_Vcelkova_Seiser_ext_Uni_MPL_black_phosphorylom_fr06_cv70	3462	257673.047868366	255608.008692092	251032.010517472	267865.354142312	246318.814850105	257538.185453056	287927.298753995	239715.300528756	292159.512354842	234658.787010774	230740.693790001	247103.045668555	224566.824538125	244217.718560331	183659.106660053	236336.620470537	263012.874035381	217601.432689243	264739.935908973	234658.787010774	1	76	1125102.85029965	1323514.06058356	1058038.55810087	1313832.99513761	1038410.28955403	1300033.93638595	1110716.44285062	1165375.73779903	1198410.63229083	1109010.13417336	1049438.32303913	1295494.0644001	1012829.48585217	1212976.35883549	1050907.36158754	1285379.62661606	1065669.57917871	1051896.36925905	1116073.75045975	1109010.13417336	0.284868052635257	0.0545136466016061	0.230354406033651	0.290293009811254	0.109194128369513	0.181098881441741	0.0541521198851207	0.103407644477031	0.0487271627091239	1.42396877218807e-06	0.194600235600819	2.11196405101318e-05	1.10342531971545e-06	0.0146808791487004	0.000291138229771713	0.197439161928025	0.0198494985313768	0.2440798886727	5.07233413076049e-06	0.236465762477525	5.51736129597409e-05	3.68697143072498e-06	0.0219177882327978	0.00056900368863977	0.433987191597707	0.119798024500499	0.473363710807448	263284.810527339	222021.448821456	272757.464216423	234382.626028474	272695.290886695	227738.248850256	298008.517190646	236471.506243317	280261.480829905	243248.595563	252764.63434666	219276.305663794	254893.227586869	231458.891140598	200907.924932246	211372.577756157	283728.834018958	237814.225290924	272694.011284079	243248.595563
488	O15014	746	O15014	O15014	Zinc finger protein 609	ZNF609	sp|O15014|ZN609_HUMAN Zinc finger protein 609 OS=Homo sapiens OX=9606 GN=ZNF609 PE=1 SV=2	1	56.1224	0.000169842	132.32	99.202	56.122	1	48.6592	0.000169842	130.56	1	56.1224	0.000191314	132.32		1;2	T	DKKKKESSKELESPLTPGKVCRAEEGKSPFR	X;X;X;X;X;X;X;X;X;X;X;X;Phospho (STY);X;X;Phospho (STY);X;X;Acetyl (K);X;X;X;X;X;X;X;X;Phospho (STY);X;X;X	XXXXXXXXXPPPPPPPPPPXXXXXXXXXXXX	ELES(1)PLT(1)PGK	ELES(56)PLT(56)PGK	7	3	0.48889	1044500000	695760000	348760000	0	12.35	177330000	183010000	NA	2.1639	142310000	35021000	0	141610000	41406000	0	NA	NA	NA	NA	NA	NA			30484	488	746	746	40431	46643;46644	117084;117085;117086;117087;117088;117089;117090;117091;117092;117093;117094;117095;117096;117097;117098;117099;117100;117101;117102	164318;164319;164320;164321;164322;164323;164324;164325;164326;164327;164328;164329;164330;164331;164332;164333;164334;164335;164336;164337;164338;164339;164340;164341;164342;164343;164344;164345;164346;164347;164348;164349;164350;164351;164352;164353;164354;164355;164356;164357;164358;164359;164360;164361;164362;164363;164364;164365;164366;164367;164368;164369;164370;164371;164372;164373;164374;164375;164376;164377;164378;164379;164380;164381;164382;164383;164384;164385;164386;164387;164388;164389;164390;164391	117098	164380	20210823_E1_LC8_Vcelkova_Seiser_ext_Uni_MPL_black_phosphorylom_fr03_cv70	10960	117101	164387	20210823_E1_LC8_Vcelkova_Seiser_ext_Uni_MPL_black_phosphorylom_fr06_cv40	11915	117100	164384	20210821_E1_LC8_Vcelkova_Seiser_ext_Uni_MPL_red_phosphorylom_fr06_cv70	6518	49928.2664630533	65852.8968044067	48206.4937827744	62128.8400550461	46010.5846208788	60797.5607431415	53416.5362243665	56662.3800019323	58738.6638512209	49019.1874764715	39655.9292930646	53998.8902720067	40325.5936845768	50191.1260617027	38709.5890334855	55251.5540516257	44948.5755304473	44938.9208239188	48457.7585802332	49019.1874764715	1	76	1125102.85029965	1323514.06058356	1058038.55810087	1313832.99513761	1038410.28955403	1300033.93638595	1110716.44285062	1165375.73779903	1198410.63229083	1109010.13417336	1049438.32303913	1295494.0644001	1012829.48585217	1212976.35883549	1050907.36158754	1285379.62661606	1065669.57917871	1051896.36925905	1116073.75045975	1109010.13417336	0.284868052635257	0.0545136466016061	0.230354406033651	0.290293009811254	0.109194128369513	0.181098881441741	0.0541521198851207	0.103407644477031	0.0487271627091239	1.42396877218807e-06	0.194600235600819	2.11196405101318e-05	1.10342531971545e-06	0.0146808791487004	0.000291138229771713	0.197439161928025	0.0198494985313768	0.2440798886727	5.07233413076049e-06	0.236465762477525	5.51736129597409e-05	3.68697143072498e-06	0.0219177882327978	0.00056900368863977	0.433987191597707	0.119798024500499	0.473363710807448	51015.6350632329	57199.9118197291	52378.5033464453	54362.8373696594	50937.520808927	53762.6293889298	55286.8131037644	55895.6325142073	56346.5648618657	50813.5606647606	43441.0432888835	47917.9733975128	45771.3233010221	47568.9579438513	42345.0998381075	49415.377869388	48488.9075215051	49113.2549499923	49913.6653475006	50813.5606647606
488	O15014	467	O15014	O15014	Zinc finger protein 609	ZNF609	sp|O15014|ZN609_HUMAN Zinc finger protein 609 OS=Homo sapiens OX=9606 GN=ZNF609 PE=1 SV=2	0.850827	7.74975	6.06249e-07	138.82	110.01	131.18	0.841056	7.28949	6.06249e-07	138.82	0.850827	7.74975	3.04169e-06	131.18		1;2	S	SSSEDSKGSKRVRTNSMGSATGPLPGTKVEP	Phospho (STY);Phospho (STY);Phospho (STY);X;X;Phospho (STY);X;X;X;X;X;X;X;X;X;Phospho (STY);Oxidation (M);X;Phospho (STY);X;X;X;X;X;X;X;X;X;X;X;X	XXXXXXXXXXXXXPPPPPPPPPPPPPPPXXX	T(0.143)NS(0.851)MGS(0.006)ATGPLPGTK	T(-7.7)NS(7.7)MGS(-21)AT(-51)GPLPGT(-120)K	3	3	0.0030181	1048400000	785300000	263130000	0	15.116	569480000	287450000	19.106	7.2675	521620000	47865000	0	253220000	34229000	0	NA	NA	NA	NA	NA	NA			1081	488	467	467	164485	192719;192720;192721;192722	489027;489028;489029;489030;489031;489032;489036;489037;489038;489039;489040;489041;489042;489043;489044;489045	691394;691395;691396;691397;691398;691399;691400;691401;691402;691403;691404;691405;691406;691407;691408;691409;691416;691417;691418;691419;691420;691421;691422;691423;691424;691425;691426;691427;691428;691429;691430;691431;691432;691433;691434;691435;691436;691437;691438;691439;691440;691441	489032	691409	20210823_E1_LC8_Vcelkova_Seiser_ext_Uni_MPL_black_phosphorylom_fr01_cv70	5029	489029	691400	20210821_E1_LC8_Vcelkova_Seiser_ext_Uni_MPL_red_phosphorylom_fr02_cv70	4375	489029	691400	20210821_E1_LC8_Vcelkova_Seiser_ext_Uni_MPL_red_phosphorylom_fr02_cv70	4375	74379.2367469268	78099.5235616901	76080.9393217624	78909.5924169262	77161.1994727369	84164.9901538652	59388.3172128942	69934.2177964307	62148.1834676226	71128.3249592153	70331.4395772833	84551.647078151	69380.0106714961	78216.6244148749	80439.056299236	76707.4129423982	64368.5756227909	61435.1070153026	64075.9708317137	71128.3249592153	2	76	1125102.85029965	1323514.06058356	1058038.55810087	1313832.99513761	1038410.28955403	1300033.93638595	1110716.44285062	1165375.73779903	1198410.63229083	1109010.13417336	1049438.32303913	1295494.0644001	1012829.48585217	1212976.35883549	1050907.36158754	1285379.62661606	1065669.57917871	1051896.36925905	1116073.75045975	1109010.13417336	0.284868052635257	0.0545136466016061	0.230354406033651	0.290293009811254	0.109194128369513	0.181098881441741	0.0541521198851207	0.103407644477031	0.0487271627091239	1.42396877218807e-06	0.194600235600819	2.11196405101318e-05	1.10342531971545e-06	0.0146808791487004	0.000291138229771713	0.197439161928025	0.0198494985313768	0.2440798886727	5.07233413076049e-06	0.236465762477525	5.51736129597409e-05	3.68697143072498e-06	0.0219177882327978	0.00056900368863977	0.433987191597707	0.119798024500499	0.473363710807448	75999.1136678246	67837.3477503967	82665.3303769128	69046.0233229326	85423.8266296827	74426.1960160241	61467.6844733075	68987.8776356469	59617.2337129651	73732.0147754938	77044.496641782	75030.126637752	78749.3650784857	74130.3016937129	87993.6975545718	68604.8720437802	69438.5055328461	67141.7563751701	66001.1246623157	73732.0147754938
488	O15014	433	O15014	O15014	Zinc finger protein 609	ZNF609	sp|O15014|ZN609_HUMAN Zinc finger protein 609 OS=Homo sapiens OX=9606 GN=ZNF609 PE=1 SV=2	0.999815	37.3741	1.73672e-209	332.49	308.09	135.43	0.999815	37.3741	1.73672e-209	332.49	0.997292	26.1138	8.12143e-187	320.8		1	S	EHRPPASSTSEDVKASPSSANKRKNKPLSDM	X;X;X;X;X;X;X;X;X;X;X;X;X;X;X;Phospho (STY);X;X;X;X;X;X;X;X;X;X;X;X;Phospho (STY);X;Oxidation (M)	PPPPPPPPPPPPPPPPPPPPPPXXXXXXXXX	AS(1)PSSANK	AS(37)PS(-37)S(-56)ANK	2	2	0.06554	4624800000	4624800000	0	0	NA	335410000	350790000	NA	NA	335410000	0	0	350790000	0	0	NA	NA	NA	NA	NA	NA			1054	488	433	433	13460;65693	15611;75832	40274;40275;40276;40277;40278;40279;191989;191990;191991;191992;191993;191994;191995;191996;191997;191998;191999;192000	57105;57106;57107;57108;57109;57110;57111;57112;270712;270713;270714;270715;270716;270717;270718;270719;270720;270721;270722;270723;270724;270725;270726;270727;270728	40276	57108	20210821_E1_LC8_Vcelkova_Seiser_ext_Uni_MPL_red_phosphorylom_fr06_cv55	2387	191995	270721	20210821_E1_LC8_Vcelkova_Seiser_ext_Uni_MPL_red_phosphorylom_fr06_cv55	2010	191995	270721	20210821_E1_LC8_Vcelkova_Seiser_ext_Uni_MPL_red_phosphorylom_fr06_cv55	2010	344047.775017751	325771.723717479	324425.457104255	328560.146844066	321146.52469326	309923.089190798	341400.745290615	294559.919752854	378647.668234482	279696.662598219	249010.842635257	298116.127162898	256948.454913574	275810.169451374	239231.421724227	240825.335778285	271733.439684992	244800.160821882	292062.938169936	279696.662598219	1	76	1125102.85029965	1323514.06058356	1058038.55810087	1313832.99513761	1038410.28955403	1300033.93638595	1110716.44285062	1165375.73779903	1198410.63229083	1109010.13417336	1049438.32303913	1295494.0644001	1012829.48585217	1212976.35883549	1050907.36158754	1285379.62661606	1065669.57917871	1051896.36925905	1116073.75045975	1109010.13417336	0.284868052635257	0.0545136466016061	0.230354406033651	0.290293009811254	0.109194128369513	0.181098881441741	0.0541521198851207	0.103407644477031	0.0487271627091239	1.42396877218807e-06	0.194600235600819	2.11196405101318e-05	1.10342531971545e-06	0.0146808791487004	0.000291138229771713	0.197439161928025	0.0198494985313768	0.2440798886727	5.07233413076049e-06	0.236465762477525	5.51736129597409e-05	3.68697143072498e-06	0.0219177882327978	0.00056900368863977	0.433987191597707	0.119798024500499	0.473363710807448	351540.659790605	282965.742955046	352502.713994922	287490.669602235	355535.751589958	274061.656085713	353354.233211365	290573.975667073	363227.455292635	289935.10631908	272778.648417941	264544.70784128	291647.802969493	261400.836773213	261699.457169685	215387.153760177	293136.266764692	267539.417721064	300837.929432596	289935.10631908
488	O15014	381	O15014	O15014	Zinc finger protein 609	ZNF609	sp|O15014|ZN609_HUMAN Zinc finger protein 609 OS=Homo sapiens OX=9606 GN=ZNF609 PE=1 SV=2	0.988084	19.1944	4.11754e-94	270.54	243.04	270.54	0.987551	19.2062	1.52574e-15	164.13	0.988084	19.1944	4.11754e-94	270.54		1	T	RNGRGRGKRMRPNSNTPVNETATASDSKGTS	X;X;X;X;X;X;X;X;X;Oxidation (M);X;X;X;X;X;Phospho (STY);X;X;X;X;X;X;X;X;X;X;X;X;X;X;X	XXXXXXXXXPPPPPPPPPPPPPPPPPPPXXX	MRPNS(0.012)NT(0.988)PVNETATASDSK	MRPNS(-19)NT(19)PVNET(-47)AT(-94)AS(-120)DS(-140)K	7	3	-0.27077	286960000	286960000	0	0	0.9162	69273000	33140000	0.39741	0.2386	69273000	0	0	33140000	0	0	NA	NA	NA	NA	NA	NA			30489	488	381	381	110775	128449;128450	323980;323982;323983;323984;323985	455984;455986;455987;455988;455989	323984	455988	20210823_E1_LC8_Vcelkova_Seiser_ext_Uni_MPL_black_phosphorylom_fr07_cv55	4882	323984	455988	20210823_E1_LC8_Vcelkova_Seiser_ext_Uni_MPL_black_phosphorylom_fr07_cv55	4882	323984	455988	20210823_E1_LC8_Vcelkova_Seiser_ext_Uni_MPL_black_phosphorylom_fr07_cv55	4882	51314.7010189641	71829.0844588046	47498.3547219158	70474.5015165156	49960.8716630971	72065.9434539774	60316.3777289208	56655.7308496158	66789.3590494288	59909.6669473418	62426.3985065407	62681.1629438388	64937.0311073975	59040.717099677	58887.6958358295	70454.7849769644	65057.8348170011	65875.1715864334	59341.316222576	59909.6669473418	1	76	1125102.85029965	1323514.06058356	1058038.55810087	1313832.99513761	1038410.28955403	1300033.93638595	1110716.44285062	1165375.73779903	1198410.63229083	1109010.13417336	1049438.32303913	1295494.0644001	1012829.48585217	1212976.35883549	1050907.36158754	1285379.62661606	1065669.57917871	1051896.36925905	1116073.75045975	1109010.13417336	0.284868052635257	0.0545136466016061	0.230354406033651	0.290293009811254	0.109194128369513	0.181098881441741	0.0541521198851207	0.103407644477031	0.0487271627091239	1.42396877218807e-06	0.194600235600819	2.11196405101318e-05	1.10342531971545e-06	0.0146808791487004	0.000291138229771713	0.197439161928025	0.0198494985313768	0.2440798886727	5.07233413076049e-06	0.236465762477525	5.51736129597409e-05	3.68697143072498e-06	0.0219177882327978	0.00056900368863977	0.433987191597707	0.119798024500499	0.473363710807448	52432.2642465382	62390.836189617	51609.0787055232	61665.3048931175	55310.8151296195	63727.1390845533	62428.2392364061	55889.0733373002	64069.4000342477	62102.6918754119	68384.9282625689	55622.5189691554	73706.387766388	55956.2139577564	64418.2855376539	63012.7040243991	70182.0535748473	71994.2543719691	61124.2179992639	62102.6918754119
488	O15014	743	O15014	O15014	Zinc finger protein 609	ZNF609	sp|O15014|ZN609_HUMAN Zinc finger protein 609 OS=Homo sapiens OX=9606 GN=ZNF609 PE=1 SV=2	1	56.1224	0.000906329	108.24	84.012	56.122	1	48.6592	0.000906329	108.24	1	56.1224	0.00103918	106.26		2	S	KKKDKKKKESSKELESPLTPGKVCRAEEGKS	X;X;X;X;X;X;X;X;X;X;X;X;X;X;X;Phospho (STY);X;X;Phospho (STY);X;X;Acetyl (K);X;X;X;X;X;X;X;X;Phospho (STY)	XXXXXXXXXXXXPPPPPPPPPPXXXXXXXXX	ELES(1)PLT(1)PGK	ELES(56)PLT(56)PGK	4	3	0.48889	348760000	0	348760000	0	4.1235	35021000	41406000	NA	0.48956	0	35021000	0	0	41406000	0	NA	NA	NA	NA	NA	NA			1055	488	743	743	40431	46643;46644	117084;117085;117086;117087;117088;117089;117090;117091;117092;117093;117094;117095;117096;117097;117098	164318;164319;164320;164321;164322;164323;164324;164325;164326;164327;164328;164329;164330;164331;164332;164333;164334;164335;164336;164337;164338;164339;164340;164341;164342;164343;164344;164345;164346;164347;164348;164349;164350;164351;164352;164353;164354;164355;164356;164357;164358;164359;164360;164361;164362;164363;164364;164365;164366;164367;164368;164369;164370;164371;164372;164373;164374;164375;164376;164377;164378;164379;164380	117098	164380	20210823_E1_LC8_Vcelkova_Seiser_ext_Uni_MPL_black_phosphorylom_fr03_cv70	10960	117084	164319	20210821_E1_LC8_Vcelkova_Seiser_ext_Uni_MPL_red_phosphorylom_fr03_cv40	15259	117084	164319	20210821_E1_LC8_Vcelkova_Seiser_ext_Uni_MPL_red_phosphorylom_fr03_cv40	15259	157944.712274934	148795.481920692	158286.617446995	141602.411477533	144360.023986441	140897.487934861	172965.541683291	171679.245080945	183172.095822658	155839.415020325	168222.554347992	163034.605993476	171366.909597079	161742.999709707	166451.564426165	168210.501781108	160929.402482404	166881.133159331	165410.6262757	155839.415020325	2	76	1125102.85029965	1323514.06058356	1058038.55810087	1313832.99513761	1038410.28955403	1300033.93638595	1110716.44285062	1165375.73779903	1198410.63229083	1109010.13417336	1049438.32303913	1295494.0644001	1012829.48585217	1212976.35883549	1050907.36158754	1285379.62661606	1065669.57917871	1051896.36925905	1116073.75045975	1109010.13417336	0.284868052635257	0.0545136466016061	0.230354406033651	0.290293009811254	0.109194128369513	0.181098881441741	0.0541521198851207	0.103407644477031	0.0487271627091239	1.42396877218807e-06	0.194600235600819	2.11196405101318e-05	1.10342531971545e-06	0.0146808791487004	0.000291138229771713	0.197439161928025	0.0198494985313768	0.2440798886727	5.07233413076049e-06	0.236465762477525	5.51736129597409e-05	3.68697143072498e-06	0.0219177882327978	0.00056900368863977	0.433987191597707	0.119798024500499	0.473363710807448	161384.529694176	129243.949135858	171985.462352948	123902.343251289	159818.480603476	124594.13392712	179021.596163949	169356.105285972	175712.515427618	161543.998926889	184279.208579175	144674.971532134	194508.983143994	153292.95344848	182084.292027434	150442.564915842	173604.854489206	182382.564799719	170380.366049652	161543.998926889
488	O15014	467	O15014	O15014	Zinc finger protein 609	ZNF609	sp|O15014|ZN609_HUMAN Zinc finger protein 609 OS=Homo sapiens OX=9606 GN=ZNF609 PE=1 SV=2	0.850827	7.74975	6.06249e-07	138.82	110.01	131.18	0.841056	7.28949	6.06249e-07	138.82	0.850827	7.74975	3.04169e-06	131.18		1;2	S	SSSEDSKGSKRVRTNSMGSATGPLPGTKVEP	Phospho (STY);Phospho (STY);Phospho (STY);X;X;Phospho (STY);X;X;X;X;X;X;X;X;X;Phospho (STY);Oxidation (M);X;Phospho (STY);X;X;X;X;X;X;X;X;X;X;X;X	XXXXXXXXXXXXXPPPPPPPPPPPPPPPXXX	T(0.143)NS(0.851)MGS(0.006)ATGPLPGTK	T(-7.7)NS(7.7)MGS(-21)AT(-51)GPLPGT(-120)K	3	3	0.0030181	1048400000	785300000	263130000	0	15.116	569480000	287450000	19.106	7.2675	521620000	47865000	0	253220000	34229000	0	NA	NA	NA	NA	NA	NA			1081	488	467	467	164485	192719;192720;192721;192722	489027;489028;489029;489030;489031;489032;489036;489037;489038;489039;489040;489041;489042;489043;489044;489045	691394;691395;691396;691397;691398;691399;691400;691401;691402;691403;691404;691405;691406;691407;691408;691409;691416;691417;691418;691419;691420;691421;691422;691423;691424;691425;691426;691427;691428;691429;691430;691431;691432;691433;691434;691435;691436;691437;691438;691439;691440;691441	489032	691409	20210823_E1_LC8_Vcelkova_Seiser_ext_Uni_MPL_black_phosphorylom_fr01_cv70	5029	489029	691400	20210821_E1_LC8_Vcelkova_Seiser_ext_Uni_MPL_red_phosphorylom_fr02_cv70	4375	489029	691400	20210821_E1_LC8_Vcelkova_Seiser_ext_Uni_MPL_red_phosphorylom_fr02_cv70	4375	69464.2614664729	79017.1425856599	69962.2642895986	80365.5500411494	67986.7316059252	85465.9325069614	74984.9968939562	73632.751562958	79294.6620643459	72508.2716617303	59986.3313895297	68760.7162783837	58536.9033680786	72469.3978959674	51934.4879725936	69293.2903034317	75184.3426567192	69718.1680748487	80910.928054194	72508.2716617303	1	76	1125102.85029965	1323514.06058356	1058038.55810087	1313832.99513761	1038410.28955403	1300033.93638595	1110716.44285062	1165375.73779903	1198410.63229083	1109010.13417336	1049438.32303913	1295494.0644001	1012829.48585217	1212976.35883549	1050907.36158754	1285379.62661606	1065669.57917871	1051896.36925905	1116073.75045975	1109010.13417336	0.284868052635257	0.0545136466016061	0.230354406033651	0.290293009811254	0.109194128369513	0.181098881441741	0.0541521198851207	0.103407644477031	0.0487271627091239	1.42396877218807e-06	0.194600235600819	2.11196405101318e-05	1.10342531971545e-06	0.0146808791487004	0.000291138229771713	0.197439161928025	0.0198494985313768	0.2440798886727	5.07233413076049e-06	0.236465762477525	5.51736129597409e-05	3.68697143072498e-06	0.0219177882327978	0.00056900368863977	0.433987191597707	0.119798024500499	0.473363710807448	70977.0970224441	68634.3928281717	76017.117335488	70319.9886419799	75266.9322601101	75576.6053536843	77610.4517793765	72636.3633548868	76065.4316299284	75162.4751542187	65711.9594746103	61017.4423367659	66441.9611539598	68683.3313221854	56812.0492402564	61973.8970773172	81106.1662160427	76194.2231929161	83341.8858853316	75162.4751542187
488	O15014	452	O15014	O15014	Zinc finger protein 609	ZNF609	sp|O15014|ZN609_HUMAN Zinc finger protein 609 OS=Homo sapiens OX=9606 GN=ZNF609 PE=1 SV=2	0.995683	23.2278	1.51056e-91	264.8	226.92	114.88	0.988513	17.5045	1.72103e-50	224.1	0.995683	23.2278	1.51056e-91	264.8		1;2;3	S	ANKRKNKPLSDMELNSSSEDSKGSKRVRTNS	X;X;X;X;X;X;X;X;X;Phospho (STY);X;Oxidation (M);X;X;X;Phospho (STY);Phospho (STY);Phospho (STY);X;X;Phospho (STY);X;X;X;X;X;X;X;Phospho (STY);X;Phospho (STY)	XXXXXPPPPPPPPPPPPPPPPPXXXXXXXXX	NKPLSDMELNS(0.996)S(0.91)S(0.094)EDSK	NKPLS(-51)DMELNS(23)S(10)S(-10)EDS(-45)K	11	4	0.64775	477380000	197670000	236820000	42890000	32.294	110700000	221420000	7.4883	NA	64697000	4.6e+07	0	56236000	126350000	38836000	NA	NA	NA	NA	NA	NA			1073	488	452	452	115147	133677;133678;133679;133680	337279;337280;337281;337282;337283;337284;337285;337286;337287;337288;337289;337290;337291;337292	474092;474093;474094;474095;474096;474097;474098;474099;474100;474101;474102;474103;474104;474105;474106;474107;474108;474109;474110;474111	337282	474095	20210823_E1_LC8_Vcelkova_Seiser_ext_Uni_MPL_black_phosphorylom_fr07_cv55	13447	337290	474107	20210823_E1_LC8_Vcelkova_Seiser_ext_Uni_MPL_black_phosphorylom_fr08_cv55	10313	337290	474107	20210823_E1_LC8_Vcelkova_Seiser_ext_Uni_MPL_black_phosphorylom_fr08_cv55	10313	79603.2138086985	82657.4159384173	74650.8271273859	85955.9617128161	73270.3197872197	87111.8759645835	73242.1267019794	82936.1592781319	73880.527664694	75613.2582371475	66655.6002388638	83414.3222625787	74992.173898945	74677.4073524443	73262.0333564849	87727.5862937351	79016.7995694137	72656.276720755	74333.9570345203	75613.2582371475	1	76	1125102.85029965	1323514.06058356	1058038.55810087	1313832.99513761	1038410.28955403	1300033.93638595	1110716.44285062	1165375.73779903	1198410.63229083	1109010.13417336	1049438.32303913	1295494.0644001	1012829.48585217	1212976.35883549	1050907.36158754	1285379.62661606	1065669.57917871	1051896.36925905	1116073.75045975	1109010.13417336	0.284868052635257	0.0545136466016061	0.230354406033651	0.290293009811254	0.109194128369513	0.181098881441741	0.0541521198851207	0.103407644477031	0.0487271627091239	1.42396877218807e-06	0.194600235600819	2.11196405101318e-05	1.10342531971545e-06	0.0146808791487004	0.000291138229771713	0.197439161928025	0.0198494985313768	0.2440798886727	5.07233413076049e-06	0.236465762477525	5.51736129597409e-05	3.68697143072498e-06	0.0219177882327978	0.00056900368863977	0.433987191597707	0.119798024500499	0.473363710807448	81336.8617260164	71796.3389973112	81111.4497587437	75211.6080616728	81116.3011639853	77032.0954593009	75806.5583527565	81813.8786438575	70871.7848031373	78381.121399405	73017.8025592104	74020.878114636	85119.4172967105	70775.9862836552	80142.6260077186	78460.9935536594	85240.4829686152	79405.2499899898	76567.3106657069	78381.121399405
488	O15014	453	O15014	O15014	Zinc finger protein 609	ZNF609	sp|O15014|ZN609_HUMAN Zinc finger protein 609 OS=Homo sapiens OX=9606 GN=ZNF609 PE=1 SV=2	0.928261	8.27137	2.75122e-07	114.88	92.01	82.635	0.928261	8.27137	6.16171e-05	92.29	0.925063	10.6547	2.75122e-07	114.88		2;3	S	NKRKNKPLSDMELNSSSEDSKGSKRVRTNSM	X;X;X;X;X;X;X;X;Phospho (STY);X;X;X;X;X;Phospho (STY);Phospho (STY);Phospho (STY);X;X;X;X;X;X;X;X;X;X;Phospho (STY);X;Phospho (STY);Oxidation (M)	XXXXPPPPPPPPPPPPPPPPPXXXXXXXXXX	NKPLS(0.005)DMELNS(0.534)S(0.928)S(0.53)EDS(0.002)K	NKPLS(-21)DMELNS(0.045)S(8.3)S(-0.045)EDS(-28)K	12	3	-0.1562	199750000	0	156870000	42890000	13.513	4.6e+07	85230000	3.1117	NA	0	4.6e+07	0	0	46394000	38836000	NA	NA	NA	NA	NA	NA			1074	488	453	453	115147	133677;133678;133679;133680	337279;337280;337281;337282;337284;337285;337291;337292	474092;474093;474094;474095;474096;474099;474100;474110;474111	337281	474094	20210821_E1_LC8_Vcelkova_Seiser_ext_Uni_MPL_red_phosphorylom_fr07_cv70	7187	337282	474095	20210823_E1_LC8_Vcelkova_Seiser_ext_Uni_MPL_black_phosphorylom_fr07_cv55	13447	337282	474095	20210823_E1_LC8_Vcelkova_Seiser_ext_Uni_MPL_black_phosphorylom_fr07_cv55	13447	30510.11722453	29764.9347133958	29958.9177720863	31889.5535549321	30887.0339650984	30701.2511990007	34285.3217099528	30440.6053721295	32917.7205505306	27765.9699418616	25963.6848196107	29368.9346294884	24943.6412168977	29804.589587939	23702.3844019244	27630.0324896889	29024.7705738762	30912.2394975472	28742.7757520245	27765.9699418616	2	76	1125102.85029965	1323514.06058356	1058038.55810087	1313832.99513761	1038410.28955403	1300033.93638595	1110716.44285062	1165375.73779903	1198410.63229083	1109010.13417336	1049438.32303913	1295494.0644001	1012829.48585217	1212976.35883549	1050907.36158754	1285379.62661606	1065669.57917871	1051896.36925905	1116073.75045975	1109010.13417336	0.284868052635257	0.0545136466016061	0.230354406033651	0.290293009811254	0.109194128369513	0.181098881441741	0.0541521198851207	0.103407644477031	0.0487271627091239	1.42396877218807e-06	0.194600235600819	2.11196405101318e-05	1.10342531971545e-06	0.0146808791487004	0.000291138229771713	0.197439161928025	0.0198494985313768	0.2440798886727	5.07233413076049e-06	0.236465762477525	5.51736129597409e-05	3.68697143072498e-06	0.0219177882327978	0.00056900368863977	0.433987191597707	0.119798024500499	0.473363710807448	31174.5853867143	25853.8610075586	32551.6989858704	27903.411880245	34194.4999892328	27148.7863955876	35485.7560516238	30028.6873112731	31577.1649284237	28782.3579028908	28441.8894297578	26061.6435115643	28312.1303897874	28247.4887473031	25928.4549115844	24711.4948974231	31310.8791453525	33783.6483761353	29606.3485410576	28782.3579028908
488	O15014	1057	O15014	O15014	Zinc finger protein 609	ZNF609	sp|O15014|ZN609_HUMAN Zinc finger protein 609 OS=Homo sapiens OX=9606 GN=ZNF609 PE=1 SV=2	0.66352	2.94894	0.00103584	136.49	90.487	106.29	0.5	0	0.00112296	135.55	0.66352	2.94894	0.00103584	136.49		1	T	QKPSIPPTLTKAPSLTDLVKSGPGKAKEPGA	X;X;X;Phospho (STY);X;X;X;Phospho (STY);X;X;X;X;X;X;X;Phospho (STY);X;X;X;Acetyl (K);X;X;X;X;X;X;X;X;X;X;X	XXXXXXXXXXXPPPPPPPPPXXXXXXXXXXX	APS(0.336)LT(0.664)DLVK	APS(-2.9)LT(2.9)DLVK	5	3	0.061739	573850000	573850000	0	0	NA	210470000	352200000	NA	NA	210470000	0	0	352200000	0	0	NA	NA	NA	NA	NA	NA			30483	488	1057	1057	11248	12980	33552;33553;33556	47284;47285;47286;47291;47292;47293	33553	47286	20210823_E1_LC8_Vcelkova_Seiser_ext_Uni_MPL_black_phosphorylom_fr02_cv40	16675	33556	47291	20210823_E1_LC8_Vcelkova_Seiser_ext_Uni_MPL_black_phosphorylom_fr03_cv40	16350	33556	47291	20210823_E1_LC8_Vcelkova_Seiser_ext_Uni_MPL_black_phosphorylom_fr03_cv40	16350	131694.102049914	93049.5544064663	116660.589574378	85306.8673230619	117471.869916399	82378.7373509554	121496.145239745	118198.839494605	126332.74033428	100231.98883731	106323.5627153	83080.9606620658	105194.694849789	88558.7116027286	97638.9111982231	73812.553748646	109732.867947995	114187.168456329	112458.549321303	100231.98883731	1	76	1125102.85029965	1323514.06058356	1058038.55810087	1313832.99513761	1038410.28955403	1300033.93638595	1110716.44285062	1165375.73779903	1198410.63229083	1109010.13417336	1049438.32303913	1295494.0644001	1012829.48585217	1212976.35883549	1050907.36158754	1285379.62661606	1065669.57917871	1051896.36925905	1116073.75045975	1109010.13417336	0.284868052635257	0.0545136466016061	0.230354406033651	0.290293009811254	0.109194128369513	0.181098881441741	0.0541521198851207	0.103407644477031	0.0487271627091239	1.42396877218807e-06	0.194600235600819	2.11196405101318e-05	1.10342531971545e-06	0.0146808791487004	0.000291138229771713	0.197439161928025	0.0198494985313768	0.2440798886727	5.07233413076049e-06	0.236465762477525	5.51736129597409e-05	3.68697143072498e-06	0.0219177882327978	0.00056900368863977	0.433987191597707	0.119798024500499	0.473363710807448	134562.217479155	80822.9639878012	126756.928412066	74643.6494016286	130051.071240134	72846.6318647007	125750.098180898	116599.389149748	121187.910665673	103901.033606053	116472.027585329	73725.0569926709	119400.607593872	83932.0803963039	106808.921148616	66015.7944441842	118375.873388816	124793.907232158	115837.351143572	103901.033606053
488	O15014	358	O15014	O15014	Zinc finger protein 609	ZNF609	sp|O15014|ZN609_HUMAN Zinc finger protein 609 OS=Homo sapiens OX=9606 GN=ZNF609 PE=1 SV=2	0.999955	43.7372	1.05195e-172	327.18	271.95	327.18	0.999929	41.8108	4.44968e-95	279.08	0.999955	43.7372	1.05195e-172	327.18		1;2	S	LDCTRHDWAPPRFCDSPTSDLEMRNGRGRGK	X;X;X;X;X;X;X;X;X;X;X;X;X;X;X;Phospho (STY);X;Phospho (STY);Phospho (STY);X;X;X;Oxidation (M);X;X;X;X;X;X;X;X	XXXXXXXXXXXXPPPPPPPPPPPPXXXXXXX	FCDS(1)PTSDLEMR	FCDS(44)PT(-44)S(-56)DLEMR	4	2	-0.33364	1370400000	1208800000	161580000	0	26.994	330960000	232930000	6.5194	NA	311010000	19950000	0	190140000	42793000	0	NA	NA	NA	NA	NA	NA			1056	488	358	358	49769	57495;57496;57497;57498	143378;143379;143380;143381;143382;143383;143384;143386;143387;143388;143389;143390;143391;143392;143393;143394;143395;143396;143397;143398	201010;201011;201012;201013;201014;201015;201016;201017;201018;201019;201020;201021;201022;201023;201024;201025;201026;201027;201028;201029;201030;201032;201033;201034;201035;201036;201037;201038;201039;201040;201041;201042;201043;201044;201045;201046;201047;201048;201049;201050;201051;201052;201053	143397	201051	20210823_E1_LC8_Vcelkova_Seiser_ext_Uni_MPL_black_phosphorylom_fr04_cv40	14277	143397	201051	20210823_E1_LC8_Vcelkova_Seiser_ext_Uni_MPL_black_phosphorylom_fr04_cv40	14277	143397	201051	20210823_E1_LC8_Vcelkova_Seiser_ext_Uni_MPL_black_phosphorylom_fr04_cv40	14277	167237.451385179	207276.822433591	162259.351642209	193509.606506452	161846.024523004	191056.231773334	181336.003851242	169939.665347736	187173.117595807	169266.81382096	160718.494825583	178043.717575845	162430.096375433	166939.630546888	151148.650065153	190985.60894048	163681.622676683	162663.893342716	163657.646110429	169266.81382096	1	76	1125102.85029965	1323514.06058356	1058038.55810087	1313832.99513761	1038410.28955403	1300033.93638595	1110716.44285062	1165375.73779903	1198410.63229083	1109010.13417336	1049438.32303913	1295494.0644001	1012829.48585217	1212976.35883549	1050907.36158754	1285379.62661606	1065669.57917871	1051896.36925905	1116073.75045975	1109010.13417336	0.284868052635257	0.0545136466016061	0.230354406033651	0.290293009811254	0.109194128369513	0.181098881441741	0.0541521198851207	0.103407644477031	0.0487271627091239	1.42396877218807e-06	0.194600235600819	2.11196405101318e-05	1.10342531971545e-06	0.0146808791487004	0.000291138229771713	0.197439161928025	0.0198494985313768	0.2440798886727	5.07233413076049e-06	0.236465762477525	5.51736129597409e-05	3.68697143072498e-06	0.0219177882327978	0.00056900368863977	0.433987191597707	0.119798024500499	0.473363710807448	170879.651811763	180040.917572538	176302.015062137	169321.224388811	179176.928741776	168948.971894961	187685.133903045	167640.065305067	179550.597843409	175462.914736204	176058.894987575	157993.87875229	184365.306885974	158218.093271797	165344.165030206	170811.956249967	176573.850701084	177773.589539494	168574.717833685	175462.914736204
488	O15014	842	O15014	O15014	Zinc finger protein 609	ZNF609	sp|O15014|ZN609_HUMAN Zinc finger protein 609 OS=Homo sapiens OX=9606 GN=ZNF609 PE=1 SV=2	0.905807	10.3662	1.48175e-37	184.43	169.01	157.2	0.879523	10.5784	1.77554e-28	161.13	0.905807	10.3662	1.48175e-37	184.43		2;3	S	VVTQNGAEASSVKTNSPAYSDISDAGEDGEG	X;X;X;X;X;X;X;X;X;X;X;X;X;X;X;Phospho (STY);X;X;X;Phospho (STY);X;X;Phospho (STY);X;X;X;X;X;X;X;X	XXXXXXXXXXXXXPPPPPPPPPPPPPPPPPP	T(0.084)NS(0.906)PAY(0.184)S(0.827)DIS(1)DAGEDGEGKVDSVK	T(-10)NS(10)PAY(-6.7)S(6.7)DIS(47)DAGEDGEGKVDS(-69)VK	3	3	-1.4792	1.006e+09	0	162480000	843500000	NA	87306000	86177000	NA	NA	0	46048000	41258000	0	49122000	37055000	NA	NA	NA	NA	NA	NA			1083	488	842	842	164492;164493	192735;192736;192737;192738;192739	489090;489091;489092;489093;489094;489095;489096;489097;489098;489101;489102;489103;489104;489105;489106;489108;489110;489111;489112;489113;489114;489115;489116	691508;691509;691510;691511;691512;691513;691514;691515;691516;691517;691518;691519;691520;691521;691522;691523;691524;691525;691526;691527;691528;691529;691530;691531;691532;691533;691534;691539;691540;691541;691542;691543;691544;691545;691546;691550;691551;691554;691555;691556;691557;691558;691559;691560;691561;691562;691563;691564;691565;691566;691567;691568;691569;691570;691571	489114	691566	20210823_E1_LC8_Vcelkova_Seiser_ext_Uni_MPL_black_phosphorylom_fr02_cv40	16887	489116	691571	20210823_E1_LC8_Vcelkova_Seiser_ext_Uni_MPL_black_phosphorylom_fr03_cv55	13813	489116	691571	20210823_E1_LC8_Vcelkova_Seiser_ext_Uni_MPL_black_phosphorylom_fr03_cv55	13813	62050.9620103701	58268.7374508281	58941.1983912028	58989.7268020733	55552.689897346	58399.3304043198	62175.5643465785	56132.9277938451	68037.5597988866	55381.5576747114	41503.7110375175	53501.504595602	53621.975730045	52991.9047899881	48094.1867918239	62362.6190873989	53482.3196388947	57028.7774910944	56201.572324027	55381.5576747114	2	76	1125102.85029965	1323514.06058356	1058038.55810087	1313832.99513761	1038410.28955403	1300033.93638595	1110716.44285062	1165375.73779903	1198410.63229083	1109010.13417336	1049438.32303913	1295494.0644001	1012829.48585217	1212976.35883549	1050907.36158754	1285379.62661606	1065669.57917871	1051896.36925905	1116073.75045975	1109010.13417336	0.284868052635257	0.0545136466016061	0.230354406033651	0.290293009811254	0.109194128369513	0.181098881441741	0.0541521198851207	0.103407644477031	0.0487271627091239	1.42396877218807e-06	0.194600235600819	2.11196405101318e-05	1.10342531971545e-06	0.0146808791487004	0.000291138229771713	0.197439161928025	0.0198494985313768	0.2440798886727	5.07233413076049e-06	0.236465762477525	5.51736129597409e-05	3.68697143072498e-06	0.0219177882327978	0.00056900368863977	0.433987191597707	0.119798024500499	0.473363710807448	63402.3461556808	50612.3011404302	64042.2381907452	51616.1081034264	61501.4201830822	51641.9000813826	64352.5216837688	55373.3447801575	65266.7685114759	57408.8287767648	45465.1937294389	47476.5992601888	60863.3020105582	50223.413740919	52611.0762780423	55775.3069578656	57694.8039042814	62326.1270421014	57890.1409222247	57408.8287767648
488	O15014	578	O15014	O15014	Zinc finger protein 609	ZNF609	sp|O15014|ZN609_HUMAN Zinc finger protein 609 OS=Homo sapiens OX=9606 GN=ZNF609 PE=1 SV=2	0.994477	23.4103	5.14412e-06	131.29	112.7	69.729	0.994477	23.4103	1.13834e-05	131.29	0.985166	19.3109	5.14412e-06	113.65		1;2	S	RSATPKVRLVEPHSPSPSSKFSTKGLCKKKL	X;X;X;X;X;X;X;X;X;X;X;X;X;Phospho (STY);X;Phospho (STY);X;X;X;Acetyl (K);X;X;X;X;X;X;X;X;X;X;X	XXXXXXXXPPPPPPPPPPPPXXXXXXXXXXX	LVEPHS(1)PS(0.994)PS(0.005)S(0.001)K	LVEPHS(39)PS(23)PS(-23)S(-31)K	8	3	-0.58724	2876300000	77541000	2798800000	0	NA	1532200000	1237300000	NA	NA	38259000	1.494e+09	0	39283000	1198100000	0	NA	NA	NA	NA	NA	NA			1067	488	578	578	105489	121698;121699	306997;307000;307002;307003;307004;307005;307006;307007;307008;307009;307010;307011;307012;307013;307014;307015;307016;307017;307018;307019;307020;307021;307022;307024;307025;307026;307027;307028;307029;307030;307031;307032;307033;307034	431969;431970;431977;431978;431980;431981;431982;431983;431984;431985;431986;431987;431988;431989;431990;431991;431992;431993;431994;431995;431996;431997;431998;431999;432000;432001;432002;432003;432004;432005;432006;432007;432008;432009;432010;432011;432012;432013;432014;432015;432016;432017;432018;432019;432020;432021;432022;432023;432024;432025;432026;432027;432028;432029;432030;432042;432043;432044;432045;432046;432047;432048;432049;432050;432051;432052;432053;432054;432055;432056;432057;432058;432059;432060;432061;432062;432063;432064;432065;432066;432067;432068;432069;432070;432071	307006	432013	20210821_E1_LC8_Vcelkova_Seiser_ext_Uni_MPL_red_phosphorylom_fr07_cv70	7471	306997	431970	20210821_E1_LC8_Vcelkova_Seiser_ext_Uni_MPL_red_phosphorylom_fr01_cv70	3592	307030	432067	20210823_E1_LC8_Vcelkova_Seiser_ext_Uni_MPL_black_phosphorylom_fr07_cv70	5404	17065.3136691243	17307.7922968773	16155.6022801981	20602.4876264318	17945.6900131215	18378.0035693389	14729.8876473793	16260.6615036841	15494.434934886	14425.3854450346	12703.1017356249	18982.453170313	12407.4546648223	18376.2092126429	13251.8860246678	15510.8341799859	14541.732181397	14141.9096544451	13274.5410523097	14425.3854450346	1	76	1125102.85029965	1323514.06058356	1058038.55810087	1313832.99513761	1038410.28955403	1300033.93638595	1110716.44285062	1165375.73779903	1198410.63229083	1109010.13417336	1049438.32303913	1295494.0644001	1012829.48585217	1212976.35883549	1050907.36158754	1285379.62661606	1065669.57917871	1051896.36925905	1116073.75045975	1109010.13417336	0.284868052635257	0.0545136466016061	0.230354406033651	0.290293009811254	0.109194128369513	0.181098881441741	0.0541521198851207	0.103407644477031	0.0487271627091239	1.42396877218807e-06	0.194600235600819	2.11196405101318e-05	1.10342531971545e-06	0.0146808791487004	0.000291138229771713	0.197439161928025	0.0198494985313768	0.2440798886727	5.07233413076049e-06	0.236465762477525	5.51736129597409e-05	3.68697143072498e-06	0.0219177882327978	0.00056900368863977	0.433987191597707	0.119798024500499	0.473363710807448	17436.9726020407	15033.5709014598	17553.781694025	18027.2106038645	19867.3623907644	16251.4709920868	15245.6262229265	16040.6244816552	14863.4328024192	14953.4342807222	13915.5985558226	16844.8033182292	14083.0070165479	17416.1687890604	14496.4710493919	13872.4375310285	15687.0979474894	15455.5383530447	13673.3728331571	14953.4342807222
488	O15014	846	O15014	O15014	Zinc finger protein 609	ZNF609	sp|O15014|ZN609_HUMAN Zinc finger protein 609 OS=Homo sapiens OX=9606 GN=ZNF609 PE=1 SV=2	0.969608	15.0489	3.40995e-29	164.7	147.34	157.73	0.969608	15.0489	1.77554e-28	161.13	0.90606	11.891	3.40995e-29	164.7		2;3	S	NGAEASSVKTNSPAYSDISDAGEDGEGKVDS	X;X;X;X;X;X;X;X;X;Phospho (STY);X;Phospho (STY);X;X;Phospho (STY);Phospho (STY);X;X;Phospho (STY);X;X;X;X;X;X;X;X;X;X;X;X	XXXXXXXXXPPPPPPPPPPPPPPPPPPPPPP	T(0.137)NS(0.857)PAY(0.037)S(0.97)DIS(1)DAGEDGEGKVDSVK	T(-8)NS(8)PAY(-15)S(15)DIS(50)DAGEDGEGKVDS(-79)VK	7	4	-1.8004	1267600000	0	212200000	1055400000	NA	163120000	127390000	NA	NA	0	121860000	41258000	0	90339000	37055000	NA	NA	NA	NA	NA	NA			1084	488	846	846	164492;164493	192735;192736;192737;192738;192739	489090;489091;489092;489093;489094;489095;489096;489097;489098;489099;489100;489101;489102;489103;489104;489106;489107;489108;489109;489110;489111;489112;489113;489114;489115	691508;691509;691510;691511;691512;691513;691514;691515;691516;691517;691518;691519;691520;691521;691522;691523;691524;691525;691526;691527;691528;691529;691530;691531;691532;691533;691534;691535;691536;691537;691538;691539;691540;691541;691542;691545;691546;691547;691548;691549;691550;691551;691552;691553;691554;691555;691556;691557;691558;691559;691560;691561;691562;691563;691564;691565;691566;691567;691568;691569;691570	489112	691559	20210821_E1_LC8_Vcelkova_Seiser_ext_Uni_MPL_red_phosphorylom_fr02_cv55	16546	489115	691569	20210823_E1_LC8_Vcelkova_Seiser_ext_Uni_MPL_black_phosphorylom_fr02_cv55	16882	489115	691569	20210823_E1_LC8_Vcelkova_Seiser_ext_Uni_MPL_black_phosphorylom_fr02_cv55	16882	89248.9835696954	94830.2484761454	87666.3577862297	89207.6633597772	88088.5849646968	87863.0208038414	93193.4247266562	89534.2014531324	100825.258348811	84018.9761880122	70407.4819414721	91144.0978023973	80299.8313066272	82044.4937450539	76030.2152350989	94569.8036417785	78624.1011477153	82286.4605134407	79711.8077098645	84018.9761880122	2	76	1125102.85029965	1323514.06058356	1058038.55810087	1313832.99513761	1038410.28955403	1300033.93638595	1110716.44285062	1165375.73779903	1198410.63229083	1109010.13417336	1049438.32303913	1295494.0644001	1012829.48585217	1212976.35883549	1050907.36158754	1285379.62661606	1065669.57917871	1051896.36925905	1116073.75045975	1109010.13417336	0.284868052635257	0.0545136466016061	0.230354406033651	0.290293009811254	0.109194128369513	0.181098881441741	0.0541521198851207	0.103407644477031	0.0487271627091239	1.42396877218807e-06	0.194600235600819	2.11196405101318e-05	1.10342531971545e-06	0.0146808791487004	0.000291138229771713	0.197439161928025	0.0198494985313768	0.2440798886727	5.07233413076049e-06	0.236465762477525	5.51736129597409e-05	3.68697143072498e-06	0.0219177882327978	0.00056900368863977	0.433987191597707	0.119798024500499	0.473363710807448	91192.7030137392	82369.6771728884	95253.4037295511	78056.8523580701	97521.3457216548	77696.3247658194	96456.4125558571	88322.6370248943	96719.2065120083	87094.5350852631	77127.7971643874	80880.189052694	91143.8420101649	77758.1891206257	83170.7888207763	84580.4731143994	84816.8540275673	89929.9725056608	82106.7381333128	87094.5350852631
488	O15014	470	O15014	O15014	Zinc finger protein 609	ZNF609	sp|O15014|ZN609_HUMAN Zinc finger protein 609 OS=Homo sapiens OX=9606 GN=ZNF609 PE=1 SV=2	0.960451	14.935	2.87736e-15	178.23	148.1	80.98	0.947814	12.798	2.87736e-15	178.23	0.960451	14.935	2.41672e-10	163.11		1;2	S	EDSKGSKRVRTNSMGSATGPLPGTKVEPTVL	X;X;Phospho (STY);X;X;X;X;X;X;X;Phospho (STY);X;Phospho (STY);Oxidation (M);X;Phospho (STY);X;X;X;X;X;X;X;X;X;X;X;X;X;X;X	XXXXXXXXXXPPPPPPPPPPPPPPPXXXXXX	T(0.504)NS(0.504)MGS(0.96)AT(0.031)GPLPGTK	T(0)NS(0)MGS(15)AT(-15)GPLPGT(-62)K	6	3	-0.0009411	1561800000	1298700000	263130000	0	22.517	662770000	717980000	22.236	18.152	614910000	47865000	0	683750000	34229000	0	NA	NA	NA	NA	NA	NA			1082	488	470	470	164485	192719;192720;192721;192722	489023;489024;489025;489036;489037;489038;489039;489040;489041;489042;489043;489044;489045	691385;691386;691387;691388;691389;691390;691391;691392;691416;691417;691418;691419;691420;691421;691422;691423;691424;691425;691426;691427;691428;691429;691430;691431;691432;691433;691434;691435;691436;691437;691438;691439;691440;691441	489041	691429	20210823_E1_LC8_Vcelkova_Seiser_ext_Uni_MPL_black_phosphorylom_fr06_cv70	6758	489023	691385	20210821_E1_LC8_Vcelkova_Seiser_ext_Uni_MPL_red_phosphorylom_fr01_cv70	6037	489023	691385	20210821_E1_LC8_Vcelkova_Seiser_ext_Uni_MPL_red_phosphorylom_fr01_cv70	6037	37865.8490758022	39365.7680322338	38844.8566126282	40769.309238403	38491.4606140617	42559.7565841149	34399.5691299085	33093.7645211674	34853.213264328	35188.8754089339	32194.322454775	39212.3945802098	31262.4970299227	39469.5057122196	27936.8114453827	41732.9327336446	32770.1748226986	32625.862366716	34343.7326099072	35188.8754089339	1	76	1125102.85029965	1323514.06058356	1058038.55810087	1313832.99513761	1038410.28955403	1300033.93638595	1110716.44285062	1165375.73779903	1198410.63229083	1109010.13417336	1049438.32303913	1295494.0644001	1012829.48585217	1212976.35883549	1050907.36158754	1285379.62661606	1065669.57917871	1051896.36925905	1116073.75045975	1109010.13417336	0.284868052635257	0.0545136466016061	0.230354406033651	0.290293009811254	0.109194128369513	0.181098881441741	0.0541521198851207	0.103407644477031	0.0487271627091239	1.42396877218807e-06	0.194600235600819	2.11196405101318e-05	1.10342531971545e-06	0.0146808791487004	0.000291138229771713	0.197439161928025	0.0198494985313768	0.2440798886727	5.07233413076049e-06	0.236465762477525	5.51736129597409e-05	3.68697143072498e-06	0.0219177882327978	0.00056900368863977	0.433987191597707	0.119798024500499	0.473363710807448	38690.5149058213	34193.1573161866	42206.6674511758	35673.2127275671	42613.2289374355	37635.1352282329	35604.0036244007	32645.9442777342	33433.8357919948	36476.9827360932	35267.2344425112	34796.6128726416	35484.3097896192	37407.4742810319	30560.5690825025	37324.7173953494	35351.2866134108	35656.4480633238	35375.5853861185	36476.9827360932
488	O15014	1055	O15014	O15014	Zinc finger protein 609	ZNF609	sp|O15014|ZN609_HUMAN Zinc finger protein 609 OS=Homo sapiens OX=9606 GN=ZNF609 PE=1 SV=2	0.947698	12.5815	0.000316325	136.49	90.487	115	0.844036	7.33337	0.000316325	135.55	0.947698	12.5815	0.000539044	136.49		1	S	WKQKPSIPPTLTKAPSLTDLVKSGPGKAKEP	X;X;X;X;X;Phospho (STY);X;X;X;Phospho (STY);X;X;X;X;X;Phospho (STY);X;X;X;X;X;Acetyl (K);X;X;X;X;X;X;X;X;X	XXXXXXXXXXXXXPPPPPPPPPXXXXXXXXX	APS(0.948)LT(0.052)DLVK	APS(13)LT(-13)DLVK	3	2	-0.0038596	787340000	787340000	0	0	NA	73333000	125740000	NA	NA	73333000	0	0	125740000	0	0	NA	NA	NA	NA	NA	NA			1053	488	1055	1055	11248	12980	33551;33552;33554;33555;33556	47281;47282;47283;47284;47285;47287;47288;47289;47290;47291;47292;47293	33554	47287	20210823_E1_LC8_Vcelkova_Seiser_ext_Uni_MPL_black_phosphorylom_fr02_cv40	16697	33556	47291	20210823_E1_LC8_Vcelkova_Seiser_ext_Uni_MPL_black_phosphorylom_fr03_cv40	16350	33551	47281	20210821_E1_LC8_Vcelkova_Seiser_ext_Uni_MPL_red_phosphorylom_fr03_cv40	16203	184621.129709902	128869.773865886	167177.610112321	119292.382469504	168690.373001113	115249.380469561	171932.684908503	169319.339324199	176471.293226914	141848.809884839	146818.608636391	116711.799861206	145431.883409309	127564.322867519	134434.273784258	107185.329872574	151258.222977962	161161.864060994	156287.104732194	141848.809884839	1	76	1125102.85029965	1323514.06058356	1058038.55810087	1313832.99513761	1038410.28955403	1300033.93638595	1110716.44285062	1165375.73779903	1198410.63229083	1109010.13417336	1049438.32303913	1295494.0644001	1012829.48585217	1212976.35883549	1050907.36158754	1285379.62661606	1065669.57917871	1051896.36925905	1116073.75045975	1109010.13417336	0.284868052635257	0.0545136466016061	0.230354406033651	0.290293009811254	0.109194128369513	0.181098881441741	0.0541521198851207	0.103407644477031	0.0487271627091239	1.42396877218807e-06	0.194600235600819	2.11196405101318e-05	1.10342531971545e-06	0.0146808791487004	0.000291138229771713	0.197439161928025	0.0198494985313768	0.2440798886727	5.07233413076049e-06	0.236465762477525	5.51736129597409e-05	3.68697143072498e-06	0.0219177882327978	0.00056900368863977	0.433987191597707	0.119798024500499	0.473363710807448	188641.92261135	111936.453201916	181645.922024055	104381.031126335	186754.188320194	101913.788213744	177952.575903428	167028.133447467	169284.599242054	147041.260318054	160832.280243715	103568.663962421	165071.587187815	120899.895773628	147060.015029699	95863.431692061	163171.933688475	176132.038169255	160982.729541985	147041.260318054
488	O15014	452	O15014	O15014	Zinc finger protein 609	ZNF609	sp|O15014|ZN609_HUMAN Zinc finger protein 609 OS=Homo sapiens OX=9606 GN=ZNF609 PE=1 SV=2	0.995683	23.2278	1.51056e-91	264.8	226.92	114.88	0.988513	17.5045	1.72103e-50	224.1	0.995683	23.2278	1.51056e-91	264.8		1;2;3	S	ANKRKNKPLSDMELNSSSEDSKGSKRVRTNS	X;X;X;X;X;X;X;X;X;Phospho (STY);X;Oxidation (M);X;X;X;Phospho (STY);Phospho (STY);Phospho (STY);X;X;Phospho (STY);X;X;X;X;X;X;X;Phospho (STY);X;Phospho (STY)	XXXXXPPPPPPPPPPPPPPPPPXXXXXXXXX	NKPLSDMELNS(0.996)S(0.91)S(0.094)EDSK	NKPLS(-51)DMELNS(23)S(10)S(-10)EDS(-45)K	11	4	0.64775	477380000	197670000	236820000	42890000	32.294	110700000	221420000	7.4883	NA	64697000	4.6e+07	0	56236000	126350000	38836000	NA	NA	NA	NA	NA	NA			1073	488	452	452	115147	133677;133678;133679;133680	337279;337280;337281;337282;337283;337284;337285;337286;337287;337288;337289;337290;337291;337292	474092;474093;474094;474095;474096;474097;474098;474099;474100;474101;474102;474103;474104;474105;474106;474107;474108;474109;474110;474111	337282	474095	20210823_E1_LC8_Vcelkova_Seiser_ext_Uni_MPL_black_phosphorylom_fr07_cv55	13447	337290	474107	20210823_E1_LC8_Vcelkova_Seiser_ext_Uni_MPL_black_phosphorylom_fr08_cv55	10313	337290	474107	20210823_E1_LC8_Vcelkova_Seiser_ext_Uni_MPL_black_phosphorylom_fr08_cv55	10313	50227.9242129171	49001.1517813793	49320.5004845912	52498.8503765268	50848.4313496327	50542.5825511194	56442.9342499688	50113.4888592744	54191.4919862948	45710.3138501442	43006.0671033841	48391.8244165839	42541.4705136238	48767.3195355879	38970.120062191	47770.2728199639	48370.4997974366	49627.4693143518	49616.9117969821	45710.3138501442	2	76	1125102.85029965	1323514.06058356	1058038.55810087	1313832.99513761	1038410.28955403	1300033.93638595	1110716.44285062	1165375.73779903	1198410.63229083	1109010.13417336	1049438.32303913	1295494.0644001	1012829.48585217	1212976.35883549	1050907.36158754	1285379.62661606	1065669.57917871	1051896.36925905	1116073.75045975	1109010.13417336	0.284868052635257	0.0545136466016061	0.230354406033651	0.290293009811254	0.109194128369513	0.181098881441741	0.0541521198851207	0.103407644477031	0.0487271627091239	1.42396877218807e-06	0.194600235600819	2.11196405101318e-05	1.10342531971545e-06	0.0146808791487004	0.000291138229771713	0.197439161928025	0.0198494985313768	0.2440798886727	5.07233413076049e-06	0.236465762477525	5.51736129597409e-05	3.68697143072498e-06	0.0219177882327978	0.00056900368863977	0.433987191597707	0.119798024500499	0.473363710807448	51321.8189445066	42562.4641735198	53588.9212627951	45936.5805410913	56293.4170759889	44694.2624151539	58419.1746128724	49435.3600605428	51984.5740090591	47383.5639757272	47110.9479976169	42942.3298028974	48286.4410084236	46219.5362815903	42630.099309735	42724.3382171042	52180.3564132557	54237.3183038563	51107.6451650253	47383.5639757272
488	O15014	620	O15014	O15014	Zinc finger protein 609	ZNF609	sp|O15014|ZN609_HUMAN Zinc finger protein 609 OS=Homo sapiens OX=9606 GN=ZNF609 PE=1 SV=2	0.800115	6.0394	1.04338e-75	204.76	195.77	180.08	0.800115	6.0394	1.04338e-75	204.76	0.770921	6.30854	2.72081e-75	203.34		1;2	S	SNDGSDDGPSVMDETSNDAFDSLERKCMEKE	Phospho (STY);X;X;X;X;X;X;X;X;X;X;Oxidation (M);X;X;X;Phospho (STY);X;X;X;X;X;X;X;X;X;X;X;X;X;X;X	PPPPPPPPPPPPPPPPPPPPPPPPPXXXXXX	KLSGEGDTDLGALSNDGSDDGPSVMDET(0.199)S(0.8)NDAFDSLER	KLS(-120)GEGDT(-110)DLGALS(-65)NDGS(-35)DDGPS(-33)VMDET(-6)S(6)NDAFDS(-39)LER	29	5	-0.49345	391980000	369540000	22448000	0	33.847	113880000	84062000	NA	7.2587	107500000	6381100	0	67996000	16067000	0	NA	NA	NA	NA	NA	NA			1065	488	620	620	85828;103218	99071;99072;99073;99074;119035;119036;119037	251535;251538;251542;251543;251544;251545;300458;300470	353865;353866;353869;353874;353875;353876;353877;422626;422645	251545	353877	20210821_E1_LC8_Vcelkova_Seiser_ext_Uni_MPL_red_phosphorylom_fr06_cv55	18968	251543	353875	20210821_E1_LC8_Vcelkova_Seiser_ext_Uni_MPL_red_phosphorylom_fr06_cv55	17586	251543	353875	20210821_E1_LC8_Vcelkova_Seiser_ext_Uni_MPL_red_phosphorylom_fr06_cv55	17586	6512.76488601612	8832.71869235131	7244.96594206416	9173.22985592415	6215.35370550725	9691.12164851095	8390.40147618431	9359.08251294963	8509.47323927178	8966.00943250479	8159.80832370253	9221.82824621629	7616.64201382661	9232.29851729944	7515.1737818776	9987.12479945827	11290.6106184283	10192.5236599885	11189.6296076873	8966.00943250479	1	76	1125102.85029965	1323514.06058356	1058038.55810087	1313832.99513761	1038410.28955403	1300033.93638595	1110716.44285062	1165375.73779903	1198410.63229083	1109010.13417336	1049438.32303913	1295494.0644001	1012829.48585217	1212976.35883549	1050907.36158754	1285379.62661606	1065669.57917871	1051896.36925905	1116073.75045975	1109010.13417336	0.284868052635257	0.0545136466016061	0.230354406033651	0.290293009811254	0.109194128369513	0.181098881441741	0.0541521198851207	0.103407644477031	0.0487271627091239	1.42396877218807e-06	0.194600235600819	2.11196405101318e-05	1.10342531971545e-06	0.0146808791487004	0.000291138229771713	0.197439161928025	0.0198494985313768	0.2440798886727	5.07233413076049e-06	0.236465762477525	5.51736129597409e-05	3.68697143072498e-06	0.0219177882327978	0.00056900368863977	0.433987191597707	0.119798024500499	0.473363710807448	6654.60389904589	7672.11094496846	7871.97829718305	8026.59123154844	6880.91036699089	8569.75469382962	8684.17518370928	9232.43670308477	8162.9297362196	9294.21493242982	8938.6528808681	8183.34077520299	8645.22384493358	8749.96945385528	8220.98069341555	8932.19302633254	12179.9048730132	11139.2976048149	11525.8205076868	9294.21493242982
488	O15014	842	O15014	O15014	Zinc finger protein 609	ZNF609	sp|O15014|ZN609_HUMAN Zinc finger protein 609 OS=Homo sapiens OX=9606 GN=ZNF609 PE=1 SV=2	0.905807	10.3662	1.48175e-37	184.43	169.01	157.2	0.879523	10.5784	1.77554e-28	161.13	0.905807	10.3662	1.48175e-37	184.43		2;3	S	VVTQNGAEASSVKTNSPAYSDISDAGEDGEG	X;X;X;X;X;X;X;X;X;X;X;X;X;X;X;Phospho (STY);X;X;X;Phospho (STY);X;X;Phospho (STY);X;X;X;X;X;X;X;X	XXXXXXXXXXXXXPPPPPPPPPPPPPPPPPP	T(0.084)NS(0.906)PAY(0.184)S(0.827)DIS(1)DAGEDGEGKVDSVK	T(-10)NS(10)PAY(-6.7)S(6.7)DIS(47)DAGEDGEGKVDS(-69)VK	3	3	-1.4792	1.006e+09	0	162480000	843500000	NA	87306000	86177000	NA	NA	0	46048000	41258000	0	49122000	37055000	NA	NA	NA	NA	NA	NA			1083	488	842	842	164492;164493	192735;192736;192737;192738;192739	489090;489091;489092;489093;489094;489095;489096;489097;489098;489101;489102;489103;489104;489105;489106;489108;489110;489111;489112;489113;489114;489115;489116	691508;691509;691510;691511;691512;691513;691514;691515;691516;691517;691518;691519;691520;691521;691522;691523;691524;691525;691526;691527;691528;691529;691530;691531;691532;691533;691534;691539;691540;691541;691542;691543;691544;691545;691546;691550;691551;691554;691555;691556;691557;691558;691559;691560;691561;691562;691563;691564;691565;691566;691567;691568;691569;691570;691571	489114	691566	20210823_E1_LC8_Vcelkova_Seiser_ext_Uni_MPL_black_phosphorylom_fr02_cv40	16887	489116	691571	20210823_E1_LC8_Vcelkova_Seiser_ext_Uni_MPL_black_phosphorylom_fr03_cv55	13813	489116	691571	20210823_E1_LC8_Vcelkova_Seiser_ext_Uni_MPL_black_phosphorylom_fr03_cv55	13813	264502.752342059	292231.851462624	254836.670884166	291591.340745754	268241.068242683	294106.747727577	277019.673989371	270269.711125175	283348.847065294	256868.661504097	225628.48003993	256662.559199035	234189.385256021	266765.615678962	200627.296874466	257556.997420712	259750.582088193	242182.823488074	270320.210358311	256868.661504097	3	76	1125102.85029965	1323514.06058356	1058038.55810087	1313832.99513761	1038410.28955403	1300033.93638595	1110716.44285062	1165375.73779903	1198410.63229083	1109010.13417336	1049438.32303913	1295494.0644001	1012829.48585217	1212976.35883549	1050907.36158754	1285379.62661606	1065669.57917871	1051896.36925905	1116073.75045975	1109010.13417336	0.284868052635257	0.0545136466016061	0.230354406033651	0.290293009811254	0.109194128369513	0.181098881441741	0.0541521198851207	0.103407644477031	0.0487271627091239	1.42396877218807e-06	0.194600235600819	2.11196405101318e-05	1.10342531971545e-06	0.0146808791487004	0.000291138229771713	0.197439161928025	0.0198494985313768	0.2440798886727	5.07233413076049e-06	0.236465762477525	5.51736129597409e-05	3.68697143072498e-06	0.0219177882327978	0.00056900368863977	0.433987191597707	0.119798024500499	0.473363710807448	270263.256520002	253832.966288883	276891.397222357	255142.903381388	296965.037675704	260075.435356095	286718.9830053	266612.458782327	271809.624919952	266271.474215668	247164.465525053	227759.304346532	265815.257428453	252828.803591654	219469.726455887	230351.463753534	280209.590735526	264678.958381839	278441.944320443	266271.474215668
488	O15014	746	O15014	O15014	Zinc finger protein 609	ZNF609	sp|O15014|ZN609_HUMAN Zinc finger protein 609 OS=Homo sapiens OX=9606 GN=ZNF609 PE=1 SV=2	1	56.1224	0.000169842	132.32	99.202	56.122	1	48.6592	0.000169842	130.56	1	56.1224	0.000191314	132.32		1;2	T	DKKKKESSKELESPLTPGKVCRAEEGKSPFR	X;X;X;X;X;X;X;X;X;X;X;X;Phospho (STY);X;X;Phospho (STY);X;X;Acetyl (K);X;X;X;X;X;X;X;X;Phospho (STY);X;X;X	XXXXXXXXXPPPPPPPPPPXXXXXXXXXXXX	ELES(1)PLT(1)PGK	ELES(56)PLT(56)PGK	7	3	0.48889	1044500000	695760000	348760000	0	12.35	177330000	183010000	NA	2.1639	142310000	35021000	0	141610000	41406000	0	NA	NA	NA	NA	NA	NA			30484	488	746	746	40431	46643;46644	117084;117085;117086;117087;117088;117089;117090;117091;117092;117093;117094;117095;117096;117097;117098;117099;117100;117101;117102	164318;164319;164320;164321;164322;164323;164324;164325;164326;164327;164328;164329;164330;164331;164332;164333;164334;164335;164336;164337;164338;164339;164340;164341;164342;164343;164344;164345;164346;164347;164348;164349;164350;164351;164352;164353;164354;164355;164356;164357;164358;164359;164360;164361;164362;164363;164364;164365;164366;164367;164368;164369;164370;164371;164372;164373;164374;164375;164376;164377;164378;164379;164380;164381;164382;164383;164384;164385;164386;164387;164388;164389;164390;164391	117098	164380	20210823_E1_LC8_Vcelkova_Seiser_ext_Uni_MPL_black_phosphorylom_fr03_cv70	10960	117101	164387	20210823_E1_LC8_Vcelkova_Seiser_ext_Uni_MPL_black_phosphorylom_fr06_cv40	11915	117100	164384	20210821_E1_LC8_Vcelkova_Seiser_ext_Uni_MPL_red_phosphorylom_fr06_cv70	6518	157944.712274934	148795.481920692	158286.617446995	141602.411477533	144360.023986441	140897.487934861	172965.541683291	171679.245080945	183172.095822658	155839.415020325	168222.554347992	163034.605993476	171366.909597079	161742.999709707	166451.564426165	168210.501781108	160929.402482404	166881.133159331	165410.6262757	155839.415020325	2	76	1125102.85029965	1323514.06058356	1058038.55810087	1313832.99513761	1038410.28955403	1300033.93638595	1110716.44285062	1165375.73779903	1198410.63229083	1109010.13417336	1049438.32303913	1295494.0644001	1012829.48585217	1212976.35883549	1050907.36158754	1285379.62661606	1065669.57917871	1051896.36925905	1116073.75045975	1109010.13417336	0.284868052635257	0.0545136466016061	0.230354406033651	0.290293009811254	0.109194128369513	0.181098881441741	0.0541521198851207	0.103407644477031	0.0487271627091239	1.42396877218807e-06	0.194600235600819	2.11196405101318e-05	1.10342531971545e-06	0.0146808791487004	0.000291138229771713	0.197439161928025	0.0198494985313768	0.2440798886727	5.07233413076049e-06	0.236465762477525	5.51736129597409e-05	3.68697143072498e-06	0.0219177882327978	0.00056900368863977	0.433987191597707	0.119798024500499	0.473363710807448	161384.529694176	129243.949135858	171985.462352948	123902.343251289	159818.480603476	124594.13392712	179021.596163949	169356.105285972	175712.515427618	161543.998926889	184279.208579175	144674.971532134	194508.983143994	153292.95344848	182084.292027434	150442.564915842	173604.854489206	182382.564799719	170380.366049652	161543.998926889
488	O15014	849	O15014	O15014	Zinc finger protein 609	ZNF609	sp|O15014|ZN609_HUMAN Zinc finger protein 609 OS=Homo sapiens OX=9606 GN=ZNF609 PE=1 SV=2	1	62.8363	1.48175e-37	184.43	169.01	164.7	0.999991	51.4124	1.77554e-28	161.13	1	62.8363	1.48175e-37	184.43		1;2;3	S	EASSVKTNSPAYSDISDAGEDGEGKVDSVKS	X;X;X;X;X;X;Phospho (STY);X;Phospho (STY);X;X;Phospho (STY);Phospho (STY);X;X;Phospho (STY);X;X;X;X;X;X;X;X;X;X;X;X;X;X;X	XXXXXXPPPPPPPPPPPPPPPPPPPPPPPPX	T(0.116)NS(0.872)PAY(0.147)S(0.865)DIS(1)DAGEDGEGKVDSVK	T(-8.8)NS(8.8)PAY(-8)S(8)DIS(63)DAGEDGEGKVDS(-94)VK	10	4	-0.18909	1.309e+09	64427000	189130000	1055400000	NA	204050000	104160000	NA	NA	38541000	124260000	41258000	25886000	41216000	37055000	NA	NA	NA	NA	NA	NA			1085	488	849	849	164492;164493	192735;192736;192737;192738;192739	489088;489089;489090;489091;489092;489093;489094;489095;489096;489097;489098;489099;489100;489101;489102;489103;489104;489105;489107;489109;489110;489111;489112;489113;489114;489115;489116	691506;691507;691508;691509;691510;691511;691512;691513;691514;691515;691516;691517;691518;691519;691520;691521;691522;691523;691524;691525;691526;691527;691528;691529;691530;691531;691532;691533;691534;691535;691536;691537;691538;691539;691540;691541;691542;691543;691544;691547;691548;691549;691552;691553;691554;691555;691556;691557;691558;691559;691560;691561;691562;691563;691564;691565;691566;691567;691568;691569;691570;691571	489115	691569	20210823_E1_LC8_Vcelkova_Seiser_ext_Uni_MPL_black_phosphorylom_fr02_cv55	16882	489116	691571	20210823_E1_LC8_Vcelkova_Seiser_ext_Uni_MPL_black_phosphorylom_fr03_cv55	13813	489116	691571	20210823_E1_LC8_Vcelkova_Seiser_ext_Uni_MPL_black_phosphorylom_fr03_cv55	13813	304919.104384808	336885.244602155	293776.033566249	336146.863045035	309228.639640046	339046.627366083	319348.627346511	311567.261697355	326644.906000394	296118.514899473	262714.95264295	297517.688157847	266967.803733088	301093.156815258	242714.373973617	300146.087011237	291174.082609217	285821.73350621	303490.445333055	296118.514899473	3	76	1125102.85029965	1323514.06058356	1058038.55810087	1313832.99513761	1038410.28955403	1300033.93638595	1110716.44285062	1165375.73779903	1198410.63229083	1109010.13417336	1049438.32303913	1295494.0644001	1012829.48585217	1212976.35883549	1050907.36158754	1285379.62661606	1065669.57917871	1051896.36925905	1116073.75045975	1109010.13417336	0.284868052635257	0.0545136466016061	0.230354406033651	0.290293009811254	0.109194128369513	0.181098881441741	0.0541521198851207	0.103407644477031	0.0487271627091239	1.42396877218807e-06	0.194600235600819	2.11196405101318e-05	1.10342531971545e-06	0.0146808791487004	0.000291138229771713	0.197439161928025	0.0198494985313768	0.2440798886727	5.07233413076049e-06	0.236465762477525	5.51736129597409e-05	3.68697143072498e-06	0.0219177882327978	0.00056900368863977	0.433987191597707	0.119798024500499	0.473363710807448	311559.820820423	292618.961650926	319200.749728735	294129.058772829	342341.667600401	299815.287814908	330530.002935615	307351.176613114	313342.476249853	306958.089177334	287790.800363247	264013.660181232	303020.204766496	285362.948345068	265509.519854779	268441.902861592	314108.13352102	312371.445743924	312608.774494521	306958.089177334
488	O15014	470	O15014	O15014	Zinc finger protein 609	ZNF609	sp|O15014|ZN609_HUMAN Zinc finger protein 609 OS=Homo sapiens OX=9606 GN=ZNF609 PE=1 SV=2	0.960451	14.935	2.87736e-15	178.23	148.1	80.98	0.947814	12.798	2.87736e-15	178.23	0.960451	14.935	2.41672e-10	163.11		1;2	S	EDSKGSKRVRTNSMGSATGPLPGTKVEPTVL	X;X;Phospho (STY);X;X;X;X;X;X;X;Phospho (STY);X;Phospho (STY);Oxidation (M);X;Phospho (STY);X;X;X;X;X;X;X;X;X;X;X;X;X;X;X	XXXXXXXXXXPPPPPPPPPPPPPPPXXXXXX	T(0.504)NS(0.504)MGS(0.96)AT(0.031)GPLPGTK	T(0)NS(0)MGS(15)AT(-15)GPLPGT(-62)K	6	3	-0.0009411	1561800000	1298700000	263130000	0	22.517	662770000	717980000	22.236	18.152	614910000	47865000	0	683750000	34229000	0	NA	NA	NA	NA	NA	NA			1082	488	470	470	164485	192719;192720;192721;192722	489023;489024;489025;489036;489037;489038;489039;489040;489041;489042;489043;489044;489045	691385;691386;691387;691388;691389;691390;691391;691392;691416;691417;691418;691419;691420;691421;691422;691423;691424;691425;691426;691427;691428;691429;691430;691431;691432;691433;691434;691435;691436;691437;691438;691439;691440;691441	489041	691429	20210823_E1_LC8_Vcelkova_Seiser_ext_Uni_MPL_black_phosphorylom_fr06_cv70	6758	489023	691385	20210821_E1_LC8_Vcelkova_Seiser_ext_Uni_MPL_red_phosphorylom_fr01_cv70	6037	489023	691385	20210821_E1_LC8_Vcelkova_Seiser_ext_Uni_MPL_red_phosphorylom_fr01_cv70	6037	74379.2367469268	78099.5235616901	76080.9393217624	78909.5924169262	77161.1994727369	84164.9901538652	59388.3172128942	69934.2177964307	62148.1834676226	71128.3249592153	70331.4395772833	84551.647078151	69380.0106714961	78216.6244148749	80439.056299236	76707.4129423982	64368.5756227909	61435.1070153026	64075.9708317137	71128.3249592153	2	76	1125102.85029965	1323514.06058356	1058038.55810087	1313832.99513761	1038410.28955403	1300033.93638595	1110716.44285062	1165375.73779903	1198410.63229083	1109010.13417336	1049438.32303913	1295494.0644001	1012829.48585217	1212976.35883549	1050907.36158754	1285379.62661606	1065669.57917871	1051896.36925905	1116073.75045975	1109010.13417336	0.284868052635257	0.0545136466016061	0.230354406033651	0.290293009811254	0.109194128369513	0.181098881441741	0.0541521198851207	0.103407644477031	0.0487271627091239	1.42396877218807e-06	0.194600235600819	2.11196405101318e-05	1.10342531971545e-06	0.0146808791487004	0.000291138229771713	0.197439161928025	0.0198494985313768	0.2440798886727	5.07233413076049e-06	0.236465762477525	5.51736129597409e-05	3.68697143072498e-06	0.0219177882327978	0.00056900368863977	0.433987191597707	0.119798024500499	0.473363710807448	75999.1136678246	67837.3477503967	82665.3303769128	69046.0233229326	85423.8266296827	74426.1960160241	61467.6844733075	68987.8776356469	59617.2337129651	73732.0147754938	77044.496641782	75030.126637752	78749.3650784857	74130.3016937129	87993.6975545718	68604.8720437802	69438.5055328461	67141.7563751701	66001.1246623157	73732.0147754938
488	O15014	614	O15014	O15014	Zinc finger protein 609	ZNF609	sp|O15014|ZN609_HUMAN Zinc finger protein 609 OS=Homo sapiens OX=9606 GN=ZNF609 PE=1 SV=2	0.985298	18.7571	4.4415e-62	189.94	174.55	189.94	0.985298	18.7571	4.4415e-62	189.94	0.52438	1.34723	3.45259e-05	63.941		2	S	TDLGALSNDGSDDGPSVMDETSNDAFDSLER	X;X;X;X;X;X;Phospho (STY);X;X;X;Phospho (STY);X;X;X;X;Phospho (STY);X;Oxidation (M);X;X;Phospho (STY);X;X;X;X;X;X;X;X;X;X	PPPPPPPPPPPPPPPPPPPPPPPPPPPPPPP	KLSGEGDTDLGALS(0.015)NDGS(0.985)DDGPS(0.985)VMDET(0.013)S(0.002)NDAFDSLER	KLS(-98)GEGDT(-63)DLGALS(-18)NDGS(18)DDGPS(19)VMDET(-19)S(-28)NDAFDS(-68)LER	23	4	0.29079	73886000	0	73886000	0	6.3799	57134000	0	NA	0	0	57134000	0	0	0	0	NA	NA	NA	NA	NA	NA			1064	488	614	614	85828;103218	99071;99072;99073;99074;119035;119036;119037	251531;251532;300454	353859;353860;353861;422622	251532	353861	20210821_E1_LC8_Vcelkova_Seiser_ext_Uni_MPL_red_phosphorylom_fr05_cv55	19701	251532	353861	20210821_E1_LC8_Vcelkova_Seiser_ext_Uni_MPL_red_phosphorylom_fr05_cv55	19701	251532	353861	20210821_E1_LC8_Vcelkova_Seiser_ext_Uni_MPL_red_phosphorylom_fr05_cv55	19701	2673.85724372855	2840.69848959504	2374.60389321271	3008.66598608878	2789.71432144726	2538.17141950058	2865.0086045637	2317.42347521683	2870.94314138995	2776.61922862851	2791.2005762787	3044.07219592479	3003.50176692589	2936.25230657464	3393.36331935988	2873.76648731413	3144.56817360319	3540.7683765641	2714.44427957111	2776.61922862851	2	76	1125102.85029965	1323514.06058356	1058038.55810087	1313832.99513761	1038410.28955403	1300033.93638595	1110716.44285062	1165375.73779903	1198410.63229083	1109010.13417336	1049438.32303913	1295494.0644001	1012829.48585217	1212976.35883549	1050907.36158754	1285379.62661606	1065669.57917871	1051896.36925905	1116073.75045975	1109010.13417336	0.284868052635257	0.0545136466016061	0.230354406033651	0.290293009811254	0.109194128369513	0.181098881441741	0.0541521198851207	0.103407644477031	0.0487271627091239	1.42396877218807e-06	0.194600235600819	2.11196405101318e-05	1.10342531971545e-06	0.0146808791487004	0.000291138229771713	0.197439161928025	0.0198494985313768	0.2440798886727	5.07233413076049e-06	0.236465762477525	5.51736129597409e-05	3.68697143072498e-06	0.0219177882327978	0.00056900368863977	0.433987191597707	0.119798024500499	0.473363710807448	2732.09015694906	2467.43440298287	2580.11293100035	2632.58769287269	3088.44437580126	2244.47770081923	2965.32134910193	2286.06442133387	2754.02559957439	2878.2588386349	3057.6175422848	2701.27348487475	3409.10667018241	2782.85173981305	3712.05977983816	2570.2128983797	3392.24710828998	3869.66702379077	2795.99938884127	2878.2588386349
488	O15014	560	O15014	O15014	Zinc finger protein 609	ZNF609	sp|O15014|ZN609_HUMAN Zinc finger protein 609 OS=Homo sapiens OX=9606 GN=ZNF609 PE=1 SV=2	0.999999	60.0842	0.00229034	133.05	75.33	133.05	0.999991	50.5229	0.00229034	133.05	0.999999	60.0842	0.00229034	133.05		1	S	LGSCNGASVSQKGSLSPARSATPKVRLVEPH	X;X;X;X;X;X;X;X;X;X;X;X;X;X;X;Phospho (STY);X;X;X;X;X;X;X;X;X;X;X;X;X;X;X	XXXXXXXXXXXXPPPPPPPXXXXXXXXXXXX	GSLS(1)PAR	GS(-60)LS(60)PAR	4	2	-0.07256	3955900000	3955900000	0	0	NA	1.873e+09	2082900000	NA	NA	1.873e+09	0	0	2082900000	0	0	NA	NA	NA	NA	NA	NA			1058	488	560	560	65462	75534	191220;191221	269521;269522;269523;269524;269525;269526	191221	269524	20210823_E1_LC8_Vcelkova_Seiser_ext_Uni_MPL_black_phosphorylom_fr05_cv70	1654	191221	269524	20210823_E1_LC8_Vcelkova_Seiser_ext_Uni_MPL_black_phosphorylom_fr05_cv70	1654	191221	269524	20210823_E1_LC8_Vcelkova_Seiser_ext_Uni_MPL_black_phosphorylom_fr05_cv70	1654	42379.7345219451	49729.7110946379	40635.9942457541	47467.4325453388	43519.9971894662	45996.6765365057	45042.7343129015	42670.6228254266	48477.246699356	42044.2460319881	40144.7295530713	48525.2362311434	40159.8470668878	44044.3515308691	37417.8067891607	45399.507591374	40569.9321423189	43683.02764886	42757.833672934	42044.2460319881	1	76	1125102.85029965	1323514.06058356	1058038.55810087	1313832.99513761	1038410.28955403	1300033.93638595	1110716.44285062	1165375.73779903	1198410.63229083	1109010.13417336	1049438.32303913	1295494.0644001	1012829.48585217	1212976.35883549	1050907.36158754	1285379.62661606	1065669.57917871	1051896.36925905	1116073.75045975	1109010.13417336	0.284868052635257	0.0545136466016061	0.230354406033651	0.290293009811254	0.109194128369513	0.181098881441741	0.0541521198851207	0.103407644477031	0.0487271627091239	1.42396877218807e-06	0.194600235600819	2.11196405101318e-05	1.10342531971545e-06	0.0146808791487004	0.000291138229771713	0.197439161928025	0.0198494985313768	0.2440798886727	5.07233413076049e-06	0.236465762477525	5.51736129597409e-05	3.68697143072498e-06	0.0219177882327978	0.00056900368863977	0.433987191597707	0.119798024500499	0.473363710807448	43302.7065349472	43195.2917406594	44152.8182941179	41534.0816524377	48180.2346288148	40674.366595104	46619.8186864828	42093.2098602469	46503.03814177	43583.2978132492	43976.4989857517	43060.717861407	45583.1935965066	41743.3134108296	40931.9965355199	40603.9949684617	43765.3844329305	47740.7030380695	44042.4869714363	43583.2978132492
488	O15014	578	O15014	O15014	Zinc finger protein 609	ZNF609	sp|O15014|ZN609_HUMAN Zinc finger protein 609 OS=Homo sapiens OX=9606 GN=ZNF609 PE=1 SV=2	0.994477	23.4103	5.14412e-06	131.29	112.7	69.729	0.994477	23.4103	1.13834e-05	131.29	0.985166	19.3109	5.14412e-06	113.65		1;2	S	RSATPKVRLVEPHSPSPSSKFSTKGLCKKKL	X;X;X;X;X;X;X;X;X;X;X;X;X;Phospho (STY);X;Phospho (STY);X;X;X;Acetyl (K);X;X;X;X;X;X;X;X;X;X;X	XXXXXXXXPPPPPPPPPPPPXXXXXXXXXXX	LVEPHS(1)PS(0.994)PS(0.005)S(0.001)K	LVEPHS(39)PS(23)PS(-23)S(-31)K	8	3	-0.58724	2876300000	77541000	2798800000	0	NA	1532200000	1237300000	NA	NA	38259000	1.494e+09	0	39283000	1198100000	0	NA	NA	NA	NA	NA	NA			1067	488	578	578	105489	121698;121699	306997;307000;307002;307003;307004;307005;307006;307007;307008;307009;307010;307011;307012;307013;307014;307015;307016;307017;307018;307019;307020;307021;307022;307024;307025;307026;307027;307028;307029;307030;307031;307032;307033;307034	431969;431970;431977;431978;431980;431981;431982;431983;431984;431985;431986;431987;431988;431989;431990;431991;431992;431993;431994;431995;431996;431997;431998;431999;432000;432001;432002;432003;432004;432005;432006;432007;432008;432009;432010;432011;432012;432013;432014;432015;432016;432017;432018;432019;432020;432021;432022;432023;432024;432025;432026;432027;432028;432029;432030;432042;432043;432044;432045;432046;432047;432048;432049;432050;432051;432052;432053;432054;432055;432056;432057;432058;432059;432060;432061;432062;432063;432064;432065;432066;432067;432068;432069;432070;432071	307006	432013	20210821_E1_LC8_Vcelkova_Seiser_ext_Uni_MPL_red_phosphorylom_fr07_cv70	7471	306997	431970	20210821_E1_LC8_Vcelkova_Seiser_ext_Uni_MPL_red_phosphorylom_fr01_cv70	3592	307030	432067	20210823_E1_LC8_Vcelkova_Seiser_ext_Uni_MPL_black_phosphorylom_fr07_cv70	5404	216307.38488038	243329.952760049	208081.728386152	233347.408203706	199128.615508602	233744.823950763	241381.783811877	244072.619610822	249029.379864796	220506.214331279	221705.621184041	222015.379317107	227013.914271074	223215.35010666	213325.065239102	233562.782156571	228478.992918888	221032.712467184	239918.948845026	220506.214331279	2	76	1125102.85029965	1323514.06058356	1058038.55810087	1313832.99513761	1038410.28955403	1300033.93638595	1110716.44285062	1165375.73779903	1198410.63229083	1109010.13417336	1049438.32303913	1295494.0644001	1012829.48585217	1212976.35883549	1050907.36158754	1285379.62661606	1065669.57917871	1051896.36925905	1116073.75045975	1109010.13417336	0.284868052635257	0.0545136466016061	0.230354406033651	0.290293009811254	0.109194128369513	0.181098881441741	0.0541521198851207	0.103407644477031	0.0487271627091239	1.42396877218807e-06	0.194600235600819	2.11196405101318e-05	1.10342531971545e-06	0.0146808791487004	0.000291138229771713	0.197439161928025	0.0198494985313768	0.2440798886727	5.07233413076049e-06	0.236465762477525	5.51736129597409e-05	3.68697143072498e-06	0.0219177882327978	0.00056900368863977	0.433987191597707	0.119798024500499	0.473363710807448	221018.26060205	211356.713468712	226090.069021007	204179.36648375	220451.839064863	206698.035053374	249833.300912779	240769.86268634	238887.798684073	228577.960502859	242867.174188984	197013.808735083	257670.782114386	211553.763280631	233360.038457303	208891.737700416	246474.924455527	241564.233423052	247127.281038948	228577.960502859
488	O15014	849	O15014	O15014	Zinc finger protein 609	ZNF609	sp|O15014|ZN609_HUMAN Zinc finger protein 609 OS=Homo sapiens OX=9606 GN=ZNF609 PE=1 SV=2	1	62.8363	1.48175e-37	184.43	169.01	164.7	0.999991	51.4124	1.77554e-28	161.13	1	62.8363	1.48175e-37	184.43		1;2;3	S	EASSVKTNSPAYSDISDAGEDGEGKVDSVKS	X;X;X;X;X;X;Phospho (STY);X;Phospho (STY);X;X;Phospho (STY);Phospho (STY);X;X;Phospho (STY);X;X;X;X;X;X;X;X;X;X;X;X;X;X;X	XXXXXXPPPPPPPPPPPPPPPPPPPPPPPPX	T(0.116)NS(0.872)PAY(0.147)S(0.865)DIS(1)DAGEDGEGKVDSVK	T(-8.8)NS(8.8)PAY(-8)S(8)DIS(63)DAGEDGEGKVDS(-94)VK	10	4	-0.18909	1.309e+09	64427000	189130000	1055400000	NA	204050000	104160000	NA	NA	38541000	124260000	41258000	25886000	41216000	37055000	NA	NA	NA	NA	NA	NA			1085	488	849	849	164492;164493	192735;192736;192737;192738;192739	489088;489089;489090;489091;489092;489093;489094;489095;489096;489097;489098;489099;489100;489101;489102;489103;489104;489105;489107;489109;489110;489111;489112;489113;489114;489115;489116	691506;691507;691508;691509;691510;691511;691512;691513;691514;691515;691516;691517;691518;691519;691520;691521;691522;691523;691524;691525;691526;691527;691528;691529;691530;691531;691532;691533;691534;691535;691536;691537;691538;691539;691540;691541;691542;691543;691544;691547;691548;691549;691552;691553;691554;691555;691556;691557;691558;691559;691560;691561;691562;691563;691564;691565;691566;691567;691568;691569;691570;691571	489115	691569	20210823_E1_LC8_Vcelkova_Seiser_ext_Uni_MPL_black_phosphorylom_fr02_cv55	16882	489116	691571	20210823_E1_LC8_Vcelkova_Seiser_ext_Uni_MPL_black_phosphorylom_fr03_cv55	13813	489116	691571	20210823_E1_LC8_Vcelkova_Seiser_ext_Uni_MPL_black_phosphorylom_fr03_cv55	13813	26626.9780509267	24910.405930267	28063.8384875587	25098.3728213883	27883.8509156171	24292.7020425499	24051.6078510117	23366.948298547	22853.5765810569	22010.0115966466	19523.594767915	23527.6935375786	20329.6563172326	25580.9922426999	21579.1576494099	25278.2630625146	20570.0555414986	19834.9118193327	21357.8006670108	22010.0115966466	1	76	1125102.85029965	1323514.06058356	1058038.55810087	1313832.99513761	1038410.28955403	1300033.93638595	1110716.44285062	1165375.73779903	1198410.63229083	1109010.13417336	1049438.32303913	1295494.0644001	1012829.48585217	1212976.35883549	1050907.36158754	1285379.62661606	1065669.57917871	1051896.36925905	1116073.75045975	1109010.13417336	0.284868052635257	0.0545136466016061	0.230354406033651	0.290293009811254	0.109194128369513	0.181098881441741	0.0541521198851207	0.103407644477031	0.0487271627091239	1.42396877218807e-06	0.194600235600819	2.11196405101318e-05	1.10342531971545e-06	0.0146808791487004	0.000291138229771713	0.197439161928025	0.0198494985313768	0.2440798886727	5.07233413076049e-06	0.236465762477525	5.51736129597409e-05	3.68697143072498e-06	0.0219177882327978	0.00056900368863977	0.433987191597707	0.119798024500499	0.473363710807448	27206.8768117154	21637.2109922062	30492.6109075361	21961.1175538339	30869.728084323	21481.7752687001	24893.7284611379	23050.7499866671	21922.8775515188	22815.6996693409	21387.1000021161	20878.1955954931	23075.054496981	24244.5475851453	23605.8198472753	22608.1409393262	22190.2364889921	21677.3581392948	21999.492883822	22815.6996693409
488	O15014	465	O15014	O15014	Zinc finger protein 609	ZNF609	sp|O15014|ZN609_HUMAN Zinc finger protein 609 OS=Homo sapiens OX=9606 GN=ZNF609 PE=1 SV=2	0.624691	2.22881	8.64268e-06	133.09	102.96	122.94	0.523996	0	0.0039353	68.168	0.624691	2.22881	8.64268e-06	133.09		1;2	T	LNSSSEDSKGSKRVRTNSMGSATGPLPGTKV	X;X;Phospho (STY);Phospho (STY);Phospho (STY);X;X;Phospho (STY);X;X;X;X;X;X;X;Phospho (STY);X;X;Oxidation (M);X;Phospho (STY);X;X;X;X;X;X;X;X;X;X	XXXXXXXXXXXXXXXPPPPPPPPPPPPPPPX	T(0.625)NS(0.374)MGS(0.001)ATGPLPGTK	T(2.2)NS(-2.2)MGS(-27)AT(-56)GPLPGT(-120)K	1	3	-1.9409	460960000	436170000	24791000	0	6.646	3077000	457880000	0.10323	11.576	0	3077000	0	436170000	21714000	0	NA	NA	NA	NA	NA	NA			30492	488	465	465	164485	192719;192720;192721;192722	489033;489034;489035;489038;489039;489041;489043	691410;691411;691412;691413;691414;691415;691422;691423;691429;691430;691431;691433	489033	691411	20210823_E1_LC8_Vcelkova_Seiser_ext_Uni_MPL_black_phosphorylom_fr01_cv70	5185	489034	691412	20210823_E1_LC8_Vcelkova_Seiser_ext_Uni_MPL_black_phosphorylom_fr02_cv70	4428	489034	691412	20210823_E1_LC8_Vcelkova_Seiser_ext_Uni_MPL_black_phosphorylom_fr02_cv70	4428	8071.96359369111	6810.14747724971	8248.96463430396	7218.49343456394	8617.60360456478	9841.30745040001	6699.22852175368	6389.9102584089	7249.42155284139	6223.0688410803	5789.92199264867	7085.94909969508	5638.33426544419	7201.83183566117	6663.77862964053	6773.48357572933	6098.01368817548	6001.93781959979	5945.27481642782	6223.0688410803	2	76	1125102.85029965	1323514.06058356	1058038.55810087	1313832.99513761	1038410.28955403	1300033.93638595	1110716.44285062	1165375.73779903	1198410.63229083	1109010.13417336	1049438.32303913	1295494.0644001	1012829.48585217	1212976.35883549	1050907.36158754	1285379.62661606	1065669.57917871	1051896.36925905	1116073.75045975	1109010.13417336	0.284868052635257	0.0545136466016061	0.230354406033651	0.290293009811254	0.109194128369513	0.181098881441741	0.0541521198851207	0.103407644477031	0.0487271627091239	1.42396877218807e-06	0.194600235600819	2.11196405101318e-05	1.10342531971545e-06	0.0146808791487004	0.000291138229771713	0.197439161928025	0.0198494985313768	0.2440798886727	5.07233413076049e-06	0.236465762477525	5.51736129597409e-05	3.68697143072498e-06	0.0219177882327978	0.00056900368863977	0.433987191597707	0.119798024500499	0.473363710807448	8247.75979843353	5915.30295675568	8962.86760969515	6316.19364355542	9540.39959604013	8702.56238393669	6933.78907359126	6303.44287674834	6954.19294474971	6450.86755526078	6342.56355621195	6287.98700760228	6399.75749796789	6825.58178288526	7289.62457150032	6058.00608022734	6578.31796227939	6559.45218362055	6123.8997898502	6450.86755526078
488	O15014	1313	O15014	O15014	Zinc finger protein 609	ZNF609	sp|O15014|ZN609_HUMAN Zinc finger protein 609 OS=Homo sapiens OX=9606 GN=ZNF609 PE=1 SV=2	0.998841	29.7961	5.70896e-09	171.09	92.435	84.213	0.998841	29.7961	0.00031691	112.7	0.992119	21.0456	5.70896e-09	171.09		1	S	ALDILQQHASHYKSKSPTISDKTSQERDRGG	X;X;X;X;X;X;X;X;X;X;X;X;X;X;X;Phospho (STY);X;X;X;X;X;Acetyl (K);X;X;X;X;X;X;X;X;X	XXXXXXXXXXXXXPPPPPPPPPXXXXXXXXX	S(0.999)PT(0.001)ISDK	S(30)PT(-30)IS(-39)DK	1	2	0.14833	5418900000	5418900000	0	0	NA	2029100000	2952600000	NA	NA	2029100000	0	0	2952600000	0	0	NA	NA	NA	NA	NA	NA			1079	488	1313	1313	147773;151719	171879;177009	433066;433068;433069;433070;433071;433072;433073;433074;433075;433077;446907;446908	607528;607530;607531;607532;607533;607534;607535;607536;607537;607538;607540;607541;607542;629379;629380;629381	446907	629379	20210821_E1_LC8_Vcelkova_Seiser_ext_Uni_MPL_red_phosphorylom_fr05_cv55	5714	433072	607534	20210823_E1_LC8_Vcelkova_Seiser_ext_Uni_MPL_black_phosphorylom_fr01_cv40	4554	433072	607534	20210823_E1_LC8_Vcelkova_Seiser_ext_Uni_MPL_black_phosphorylom_fr01_cv40	4554	162013.941037931	180390.363357522	159629.116993869	167473.812146374	150726.225345113	163249.785621804	182671.710412296	184502.598988457	186636.882716682	160914.98381161	154772.526324358	165582.734079978	162665.917840507	154904.521637494	144255.016579176	164671.152379066	179227.15762565	167849.903074719	188138.122128717	160914.98381161	1	76	1125102.85029965	1323514.06058356	1058038.55810087	1313832.99513761	1038410.28955403	1300033.93638595	1110716.44285062	1165375.73779903	1198410.63229083	1109010.13417336	1049438.32303913	1295494.0644001	1012829.48585217	1212976.35883549	1050907.36158754	1285379.62661606	1065669.57917871	1051896.36925905	1116073.75045975	1109010.13417336	0.284868052635257	0.0545136466016061	0.230354406033651	0.290293009811254	0.109194128369513	0.181098881441741	0.0541521198851207	0.103407644477031	0.0487271627091239	1.42396877218807e-06	0.194600235600819	2.11196405101318e-05	1.10342531971545e-06	0.0146808791487004	0.000291138229771713	0.197439161928025	0.0198494985313768	0.2440798886727	5.07233413076049e-06	0.236465762477525	5.51736129597409e-05	3.68697143072498e-06	0.0219177882327978	0.00056900368863977	0.433987191597707	0.119798024500499	0.473363710807448	165542.380632491	156687.304247619	173444.147926003	146539.861444762	166866.391792895	144360.030483581	189067.607650356	182005.935342343	179036.200827598	166805.361588356	169545.390458475	146936.150109089	184632.974625814	146811.742498618	157803.098191224	147277.07407824	193343.814990657	183441.322842191	193790.706425092	166805.361588356
488	O15014	576	O15014	O15014	Zinc finger protein 609	ZNF609	sp|O15014|ZN609_HUMAN Zinc finger protein 609 OS=Homo sapiens OX=9606 GN=ZNF609 PE=1 SV=2	0.999998	56.7076	5.98611e-13	171.99	146.37	114.5	0.999998	56.7076	1.90174e-12	171.99	0.999947	43.0158	5.98611e-13	171.99		1;2	S	PARSATPKVRLVEPHSPSPSSKFSTKGLCKK	X;X;X;X;X;X;X;X;X;X;X;X;X;X;X;Phospho (STY);X;Phospho (STY);X;Phospho (STY);X;Acetyl (K);X;X;X;X;X;X;X;X;X	XXXXXXXXXXPPPPPPPPPPPPXXXXXXXXX	LVEPHS(1)PS(0.796)PS(0.182)S(0.022)K	LVEPHS(57)PS(6.4)PS(-6.4)S(-16)K	6	3	-0.34258	8389700000	5238600000	3151100000	0	NA	1510700000	1565100000	NA	NA	16688000	1.494e+09	0	14733000	1550400000	0	NA	NA	NA	NA	NA	NA			1066	488	576	576	105489	121698;121699	306995;306996;306998;306999;307001;307002;307003;307004;307005;307006;307007;307008;307009;307010;307011;307012;307013;307014;307015;307016;307017;307018;307019;307020;307021;307022;307023;307024;307025;307026;307027;307028;307029;307030;307031;307032;307033;307034	431963;431964;431965;431966;431967;431968;431971;431972;431973;431974;431975;431976;431979;431980;431981;431982;431983;431984;431985;431986;431987;431988;431989;431990;431991;431992;431993;431994;431995;431996;431997;431998;431999;432000;432001;432002;432003;432004;432005;432006;432007;432008;432009;432010;432011;432012;432013;432014;432015;432016;432017;432018;432019;432020;432021;432022;432023;432024;432025;432026;432027;432028;432029;432030;432031;432032;432033;432034;432035;432036;432037;432038;432039;432040;432041;432042;432043;432044;432045;432046;432047;432048;432049;432050;432051;432052;432053;432054;432055;432056;432057;432058;432059;432060;432061;432062;432063;432064;432065;432066;432067;432068;432069;432070;432071	307002	431984	20210821_E1_LC8_Vcelkova_Seiser_ext_Uni_MPL_red_phosphorylom_fr06_cv70	4715	306998	431971	20210823_E1_LC8_Vcelkova_Seiser_ext_Uni_MPL_black_phosphorylom_fr01_cv40	5438	306999	431972	20210823_E1_LC8_Vcelkova_Seiser_ext_Uni_MPL_black_phosphorylom_fr01_cv70	3065	265058.01190239	298170.834761598	254978.484760228	285938.458066301	244007.549574759	286425.442030681	295783.59408307	299080.881356081	305154.77947621	270203.159337778	257439.835234371	280252.133873352	265182.771679026	276564.166111877	251248.154296732	288882.051664602	268362.985563416	277052.17404049	279769.021939381	270203.159337778	2	76	1125102.85029965	1323514.06058356	1058038.55810087	1313832.99513761	1038410.28955403	1300033.93638595	1110716.44285062	1165375.73779903	1198410.63229083	1109010.13417336	1049438.32303913	1295494.0644001	1012829.48585217	1212976.35883549	1050907.36158754	1285379.62661606	1065669.57917871	1051896.36925905	1116073.75045975	1109010.13417336	0.284868052635257	0.0545136466016061	0.230354406033651	0.290293009811254	0.109194128369513	0.181098881441741	0.0541521198851207	0.103407644477031	0.0487271627091239	1.42396877218807e-06	0.194600235600819	2.11196405101318e-05	1.10342531971545e-06	0.0146808791487004	0.000291138229771713	0.197439161928025	0.0198494985313768	0.2440798886727	5.07233413076049e-06	0.236465762477525	5.51736129597409e-05	3.68697143072498e-06	0.0219177882327978	0.00056900368863977	0.433987191597707	0.119798024500499	0.473363710807448	270830.608865715	258991.574907258	277045.484317249	250196.621726997	270136.529157672	253282.939302677	306139.885531756	295033.760243298	292727.523019868	280094.088369179	282012.178911546	248692.412527248	300994.1148374	262115.441888651	274844.772147594	258367.678298278	289500.342015622	302787.290140219	288174.644160618	280094.088369179
488	O15014	846	O15014	O15014	Zinc finger protein 609	ZNF609	sp|O15014|ZN609_HUMAN Zinc finger protein 609 OS=Homo sapiens OX=9606 GN=ZNF609 PE=1 SV=2	0.969608	15.0489	3.40995e-29	164.7	147.34	157.73	0.969608	15.0489	1.77554e-28	161.13	0.90606	11.891	3.40995e-29	164.7		2;3	S	NGAEASSVKTNSPAYSDISDAGEDGEGKVDS	X;X;X;X;X;X;X;X;X;Phospho (STY);X;Phospho (STY);X;X;Phospho (STY);Phospho (STY);X;X;Phospho (STY);X;X;X;X;X;X;X;X;X;X;X;X	XXXXXXXXXPPPPPPPPPPPPPPPPPPPPPP	T(0.137)NS(0.857)PAY(0.037)S(0.97)DIS(1)DAGEDGEGKVDSVK	T(-8)NS(8)PAY(-15)S(15)DIS(50)DAGEDGEGKVDS(-79)VK	7	4	-1.8004	1267600000	0	212200000	1055400000	NA	163120000	127390000	NA	NA	0	121860000	41258000	0	90339000	37055000	NA	NA	NA	NA	NA	NA			1084	488	846	846	164492;164493	192735;192736;192737;192738;192739	489090;489091;489092;489093;489094;489095;489096;489097;489098;489099;489100;489101;489102;489103;489104;489106;489107;489108;489109;489110;489111;489112;489113;489114;489115	691508;691509;691510;691511;691512;691513;691514;691515;691516;691517;691518;691519;691520;691521;691522;691523;691524;691525;691526;691527;691528;691529;691530;691531;691532;691533;691534;691535;691536;691537;691538;691539;691540;691541;691542;691545;691546;691547;691548;691549;691550;691551;691552;691553;691554;691555;691556;691557;691558;691559;691560;691561;691562;691563;691564;691565;691566;691567;691568;691569;691570	489112	691559	20210821_E1_LC8_Vcelkova_Seiser_ext_Uni_MPL_red_phosphorylom_fr02_cv55	16546	489115	691569	20210823_E1_LC8_Vcelkova_Seiser_ext_Uni_MPL_black_phosphorylom_fr02_cv55	16882	489115	691569	20210823_E1_LC8_Vcelkova_Seiser_ext_Uni_MPL_black_phosphorylom_fr02_cv55	16882	304919.104384808	336885.244602155	293776.033566249	336146.863045035	309228.639640046	339046.627366083	319348.627346511	311567.261697355	326644.906000394	296118.514899473	262714.95264295	297517.688157847	266967.803733088	301093.156815258	242714.373973617	300146.087011237	291174.082609217	285821.73350621	303490.445333055	296118.514899473	3	76	1125102.85029965	1323514.06058356	1058038.55810087	1313832.99513761	1038410.28955403	1300033.93638595	1110716.44285062	1165375.73779903	1198410.63229083	1109010.13417336	1049438.32303913	1295494.0644001	1012829.48585217	1212976.35883549	1050907.36158754	1285379.62661606	1065669.57917871	1051896.36925905	1116073.75045975	1109010.13417336	0.284868052635257	0.0545136466016061	0.230354406033651	0.290293009811254	0.109194128369513	0.181098881441741	0.0541521198851207	0.103407644477031	0.0487271627091239	1.42396877218807e-06	0.194600235600819	2.11196405101318e-05	1.10342531971545e-06	0.0146808791487004	0.000291138229771713	0.197439161928025	0.0198494985313768	0.2440798886727	5.07233413076049e-06	0.236465762477525	5.51736129597409e-05	3.68697143072498e-06	0.0219177882327978	0.00056900368863977	0.433987191597707	0.119798024500499	0.473363710807448	311559.820820423	292618.961650926	319200.749728735	294129.058772829	342341.667600401	299815.287814908	330530.002935615	307351.176613114	313342.476249853	306958.089177334	287790.800363247	264013.660181232	303020.204766496	285362.948345068	265509.519854779	268441.902861592	314108.13352102	312371.445743924	312608.774494521	306958.089177334
4881	Q66PJ3	225	Q66PJ3	Q66PJ3	ADP-ribosylation factor-like protein 6-interacting protein 4	ARL6IP4	sp|Q66PJ3|AR6P4_HUMAN ADP-ribosylation factor-like protein 6-interacting protein 4 OS=Homo sapiens OX=9606 GN=ARL6IP4 PE=1 SV=2	0.961948	14.6418	0.000801817	83.633	62.793	52.008	0.918297	11.7877	0.00935568	56.872	0.961948	14.6418	0.000801817	83.633		1;2	S	KKSRKDTSRNCSASTSQGRKASTAPGAEASP	X;X;X;X;X;X;X;X;X;X;X;Phospho (STY);X;X;X;Phospho (STY);X;X;X;X;X;X;Phospho (STY);X;X;X;X;X;X;Phospho (STY);X	XXXXXXXXXPPPPPPPPPPPXXXXXXXXXXX	NCS(0.848)AS(0.149)T(0.042)S(0.962)QGRK	NCS(7.7)AS(-7.7)T(-15)S(15)QGRK	7	3	0.45604	556820000	535350000	21470000	0	1.1759	181860000	353490000	0.54846	2.4904	181860000	0	0	353490000	0	0	NA	NA	NA	NA	NA	NA			14341	4881	225	225	112453;112454	130612;130613;130614	329517;329519;329520;329521	463772;463774;463775;463776	329521	463776	20210823_E1_LC8_Vcelkova_Seiser_ext_Uni_MPL_black_phosphorylom_fr03_cv70	978	329519	463774	20210823_E1_LC8_Vcelkova_Seiser_ext_Uni_MPL_black_phosphorylom_fr07_cv70	770	329519	463774	20210823_E1_LC8_Vcelkova_Seiser_ext_Uni_MPL_black_phosphorylom_fr07_cv70	770	17915.7938632967	11109.6922966637	18114.4849151284	13062.8499083326	16352.1393098465	13210.328495258	16582.1691961823	16056.7789789868	17553.9145685037	18130.5356975506	20691.6310492287	21296.208759353	21461.6098011155	15394.2486138511	21244.9465940483	23902.131123845	20014.2889725142	19304.0866689326	19360.7655818501	18130.5356975506	1	11	440068.466934003	307011.898482679	451510.389432553	329012.91266011	433359.052342726	318116.671704309	395499.203386966	353189.720317258	410767.429697525	337623.306700932	379633.510625765	307793.340586908	411698.002137172	301863.156650203	388913.368509402	318566.624163726	401871.332744379	376201.359401957	352138.043512515	337623.306700932	-0.346063598403106	-0.063754264317712	-0.282309334085394	-0.474018422668298	-0.195203363350092	-0.278815059318205	0.0395143106761076	0.0360200359089191	0.1674691349413	9.97850745888737e-06	0.279238633534075	0.000105180187392066	1.43850373572973e-07	0.00307538490277235	0.000120142382887531	0.498094981756319	0.53640745789376	0.00892442494024335	2.91799873644271e-05	0.326673767761108	0.000239589512938251	6.02527163172774e-07	0.00519859039024034	0.000251489450897875	0.709295195744673	0.749697961059574	0.0642385500682852	14966.4412806016	13302.9991363751	14748.9458429164	14595.7942784698	13871.6922461159	15266.1641113528	15413.4006933013	16712.9500081622	15710.1640281725	19741.5367560078	20037.0104401202	25435.8242630599	19164.0049643125	18747.8351618287	20081.9328907002	27582.8470225715	18308.6312780071	18863.906614549	20212.1410005601	19741.5367560078
4881	Q66PJ3	241	Q66PJ3	Q66PJ3	ADP-ribosylation factor-like protein 6-interacting protein 4	ARL6IP4	sp|Q66PJ3|AR6P4_HUMAN ADP-ribosylation factor-like protein 6-interacting protein 4 OS=Homo sapiens OX=9606 GN=ARL6IP4 PE=1 SV=2	0.997685	31.0808	6.5025e-05	83.871	71.489	83.871	0.997685	31.0808	6.5025e-05	83.871	0.996539	25.0264	0.000103765	81.48		2	S	QGRKASTAPGAEASPSPCITERSKQKARRRT	X;X;X;X;X;X;X;X;X;X;X;X;X;Phospho (STY);X;Phospho (STY);X;X;X;X;X;X;X;X;X;X;X;X;X;X;X	XXXXPPPPPPPPPPPPPPPPPPXXXXXXXXX	AS(0.003)T(0.004)APGAEAS(0.995)PS(0.998)PCIT(0.001)ER	AS(-27)T(-26)APGAEAS(26)PS(31)PCIT(-31)ER	12	3	0.20711	59256000	0	59256000	0	0.14665	28855000	30401000	0.13251	0.16319	0	28855000	0	0	30401000	0	NA	NA	NA	NA	NA	NA			14338	4881	241	241	13736;82633	15972;15973;95153	41262;41263	58527;58528;58529;58530;58531;58532;58533;58534	41262	58528	20210821_E1_LC8_Vcelkova_Seiser_ext_Uni_MPL_red_phosphorylom_fr01_cv40	10000	41262	58528	20210821_E1_LC8_Vcelkova_Seiser_ext_Uni_MPL_red_phosphorylom_fr01_cv40	10000	41262	58528	20210821_E1_LC8_Vcelkova_Seiser_ext_Uni_MPL_red_phosphorylom_fr01_cv40	10000	36434.9348168589	35586.1945980102	34653.4426228887	36705.2265055043	37739.5983595897	34580.7910764414	33539.0246146724	33651.3293055268	34325.1718231255	36344.5510975347	41954.1027562358	45096.9915481526	39313.1994493821	41497.7202375949	32575.8842113653	35533.5455101748	36011.698934364	35024.6801207367	34501.0227679579	36344.5510975347	2	11	440068.466934003	307011.898482679	451510.389432553	329012.91266011	433359.052342726	318116.671704309	395499.203386966	353189.720317258	410767.429697525	337623.306700932	379633.510625765	307793.340586908	411698.002137172	301863.156650203	388913.368509402	318566.624163726	401871.332744379	376201.359401957	352138.043512515	337623.306700932	-0.346063598403106	-0.063754264317712	-0.282309334085394	-0.474018422668298	-0.195203363350092	-0.278815059318205	0.0395143106761076	0.0360200359089191	0.1674691349413	9.97850745888737e-06	0.279238633534075	0.000105180187392066	1.43850373572973e-07	0.00307538490277235	0.000120142382887531	0.498094981756319	0.53640745789376	0.00892442494024335	2.91799873644271e-05	0.326673767761108	0.000239589512938251	6.02527163172774e-07	0.00519859039024034	0.000251489450897875	0.709295195744673	0.749697961059574	0.0642385500682852	30436.9048148182	42611.7216717487	28215.0859331775	41012.6380367607	32014.8993361997	39962.3697368964	31175.0784310811	35026.5134201258	30719.876044291	39573.9708600842	40626.8018665405	53863.0685289336	35104.4658994688	50537.8624264977	30792.58014097	41005.3959163064	32942.7100003067	34226.0323595283	36018.1798545832	39573.9708600842
4881	Q66PJ3	332	Q66PJ3	Q66PJ3	ADP-ribosylation factor-like protein 6-interacting protein 4	ARL6IP4	sp|Q66PJ3|AR6P4_HUMAN ADP-ribosylation factor-like protein 6-interacting protein 4 OS=Homo sapiens OX=9606 GN=ARL6IP4 PE=1 SV=2	1	101.314	1.56762e-229	361.06	268.79	101.31	1	171.839	1.56762e-229	361.06	1	101.314	2.49831e-229	358.65		1;2	S	QVEALPGPSLDQWHRSAGEEEDGPVLTDEQK	X;X;X;X;X;X;X;X;X;X;X;X;X;X;X;Phospho (STY);X;X;X;X;X;X;X;X;X;X;Phospho (STY);X;X;X;Acetyl (K)	XXXXXXXXXXXXXXXPPPPPPPPPPPPPPPP	S(1)AGEEEDGPVLT(1)DEQK	S(100)AGEEEDGPVLT(100)DEQK	1	3	-0.056671	1.429e+10	1.429e+10	0	0	9.7488	8.164e+09	5701200000	8.8132	10.567	8.164e+09	0	0	5701200000	0	0	NA	NA	NA	NA	NA	NA			14342	4881	332	332	141417	164000;164001	412241;412242;412243;412244;412245;412246;412247;412248	577047;577048;577049;577050;577051;577052;577053;577054;577055;577056;577057;577058;577059;577060;577061;577062;577063	412248	577063	20210823_E1_LC8_Vcelkova_Seiser_ext_Uni_MPL_black_phosphorylom_fr04_cv40	12853	412242	577051	20210821_E1_LC8_Vcelkova_Seiser_ext_Uni_MPL_red_phosphorylom_fr07_cv40	10420	412242	577051	20210821_E1_LC8_Vcelkova_Seiser_ext_Uni_MPL_red_phosphorylom_fr07_cv40	10420	226664.497715992	117837.009509225	224373.519041679	117062.835018968	230212.300419815	121137.256214411	142651.032631496	142617.144989636	143093.869715046	150374.300679451	206510.868824486	119166.455503006	208113.970941949	111257.29603491	193924.079456688	120351.926256579	137929.627665044	127568.579710733	134831.681724545	150374.300679451	1	11	440068.466934003	307011.898482679	451510.389432553	329012.91266011	433359.052342726	318116.671704309	395499.203386966	353189.720317258	410767.429697525	337623.306700932	379633.510625765	307793.340586908	411698.002137172	301863.156650203	388913.368509402	318566.624163726	401871.332744379	376201.359401957	352138.043512515	337623.306700932	-0.346063598403106	-0.063754264317712	-0.282309334085394	-0.474018422668298	-0.195203363350092	-0.278815059318205	0.0395143106761076	0.0360200359089191	0.1674691349413	9.97850745888737e-06	0.279238633534075	0.000105180187392066	1.43850373572973e-07	0.00307538490277235	0.000120142382887531	0.498094981756319	0.53640745789376	0.00892442494024335	2.91799873644271e-05	0.326673767761108	0.000239589512938251	6.02527163172774e-07	0.00519859039024034	0.000251489450897875	0.709295195744673	0.749697961059574	0.0642385500682852	189350.297360433	141100.724833306	182686.556997628	130800.32838021	195291.522545378	139989.042212843	132596.495624267	148445.290156757	128064.207893712	163735.91125735	199977.489681209	142330.358162694	185834.017542663	135494.332911871	183308.079043655	138885.053956353	126174.989213962	124659.706303887	140760.805704602	163735.91125735
4881	Q66PJ3	239	Q66PJ3	Q66PJ3	ADP-ribosylation factor-like protein 6-interacting protein 4	ARL6IP4	sp|Q66PJ3|AR6P4_HUMAN ADP-ribosylation factor-like protein 6-interacting protein 4 OS=Homo sapiens OX=9606 GN=ARL6IP4 PE=1 SV=2	0.997551	26.1002	3.92698e-33	205.36	189.88	184.62	0.997551	26.1002	5.75553e-24	184.62	0.997362	27.0322	3.92698e-33	205.36		1;2	S	TSQGRKASTAPGAEASPSPCITERSKQKARR	Phospho (STY);Phospho (STY);X;X;X;X;X;X;X;X;X;X;X;X;X;Phospho (STY);X;Phospho (STY);X;X;X;X;X;X;X;X;X;X;X;X;X	XXXXXXPPPPPPPPPPPPPPPPPPXXXXXXX	ASTAPGAEAS(0.998)PS(0.002)PCITER	AS(-110)T(-100)APGAEAS(26)PS(-26)PCIT(-80)ER	10	3	-0.07216	1425700000	1366500000	59256000	0	3.5286	685920000	739820000	3.1499	3.9712	657060000	28855000	0	709420000	30401000	0	NA	NA	NA	NA	NA	NA			14337	4881	239	239	13736;82633	15972;15973;95153	41262;41263;41264;41265	58527;58528;58529;58530;58531;58532;58533;58534;58535;58536;58537;58538;58539;58540	41264	58535	20210821_E1_LC8_Vcelkova_Seiser_ext_Uni_MPL_red_phosphorylom_fr03_cv40	6922	41265	58538	20210823_E1_LC8_Vcelkova_Seiser_ext_Uni_MPL_black_phosphorylom_fr03_cv40	6956	41265	58538	20210823_E1_LC8_Vcelkova_Seiser_ext_Uni_MPL_black_phosphorylom_fr03_cv40	6956	36434.9348168589	35586.1945980102	34653.4426228887	36705.2265055043	37739.5983595897	34580.7910764414	33539.0246146724	33651.3293055268	34325.1718231255	36344.5510975347	41954.1027562358	45096.9915481526	39313.1994493821	41497.7202375949	32575.8842113653	35533.5455101748	36011.698934364	35024.6801207367	34501.0227679579	36344.5510975347	2	11	440068.466934003	307011.898482679	451510.389432553	329012.91266011	433359.052342726	318116.671704309	395499.203386966	353189.720317258	410767.429697525	337623.306700932	379633.510625765	307793.340586908	411698.002137172	301863.156650203	388913.368509402	318566.624163726	401871.332744379	376201.359401957	352138.043512515	337623.306700932	-0.346063598403106	-0.063754264317712	-0.282309334085394	-0.474018422668298	-0.195203363350092	-0.278815059318205	0.0395143106761076	0.0360200359089191	0.1674691349413	9.97850745888737e-06	0.279238633534075	0.000105180187392066	1.43850373572973e-07	0.00307538490277235	0.000120142382887531	0.498094981756319	0.53640745789376	0.00892442494024335	2.91799873644271e-05	0.326673767761108	0.000239589512938251	6.02527163172774e-07	0.00519859039024034	0.000251489450897875	0.709295195744673	0.749697961059574	0.0642385500682852	30436.9048148182	42611.7216717487	28215.0859331775	41012.6380367607	32014.8993361997	39962.3697368964	31175.0784310811	35026.5134201258	30719.876044291	39573.9708600842	40626.8018665405	53863.0685289336	35104.4658994688	50537.8624264977	30792.58014097	41005.3959163064	32942.7100003067	34226.0323595283	36018.1798545832	39573.9708600842
4881	Q66PJ3	239	Q66PJ3	Q66PJ3	ADP-ribosylation factor-like protein 6-interacting protein 4	ARL6IP4	sp|Q66PJ3|AR6P4_HUMAN ADP-ribosylation factor-like protein 6-interacting protein 4 OS=Homo sapiens OX=9606 GN=ARL6IP4 PE=1 SV=2	0.997551	26.1002	3.92698e-33	205.36	189.88	184.62	0.997551	26.1002	5.75553e-24	184.62	0.997362	27.0322	3.92698e-33	205.36		1;2	S	TSQGRKASTAPGAEASPSPCITERSKQKARR	Phospho (STY);Phospho (STY);X;X;X;X;X;X;X;X;X;X;X;X;X;Phospho (STY);X;Phospho (STY);X;X;X;X;X;X;X;X;X;X;X;X;X	XXXXXXPPPPPPPPPPPPPPPPPPXXXXXXX	ASTAPGAEAS(0.998)PS(0.002)PCITER	AS(-110)T(-100)APGAEAS(26)PS(-26)PCIT(-80)ER	10	3	-0.07216	1425700000	1366500000	59256000	0	3.5286	685920000	739820000	3.1499	3.9712	657060000	28855000	0	709420000	30401000	0	NA	NA	NA	NA	NA	NA			14337	4881	239	239	13736;82633	15972;15973;95153	41262;41263;41264;41265	58527;58528;58529;58530;58531;58532;58533;58534;58535;58536;58537;58538;58539;58540	41264	58535	20210821_E1_LC8_Vcelkova_Seiser_ext_Uni_MPL_red_phosphorylom_fr03_cv40	6922	41265	58538	20210823_E1_LC8_Vcelkova_Seiser_ext_Uni_MPL_black_phosphorylom_fr03_cv40	6956	41265	58538	20210823_E1_LC8_Vcelkova_Seiser_ext_Uni_MPL_black_phosphorylom_fr03_cv40	6956	16905.1170127284	15109.1965018854	15904.9627821088	16983.6824325706	15431.5969381223	16256.1507995138	16365.9463624741	17840.9478486411	16632.6323182843	16231.2834334673	16011.1618570429	15752.3225930215	16000.9105213195	17261.5746429502	16201.6258006108	16054.8547297992	16183.9761811251	16950.0151017842	15641.6675023392	16231.2834334673	1	11	440068.466934003	307011.898482679	451510.389432553	329012.91266011	433359.052342726	318116.671704309	395499.203386966	353189.720317258	410767.429697525	337623.306700932	379633.510625765	307793.340586908	411698.002137172	301863.156650203	388913.368509402	318566.624163726	401871.332744379	376201.359401957	352138.043512515	337623.306700932	-0.346063598403106	-0.063754264317712	-0.282309334085394	-0.474018422668298	-0.195203363350092	-0.278815059318205	0.0395143106761076	0.0360200359089191	0.1674691349413	9.97850745888737e-06	0.279238633534075	0.000105180187392066	1.43850373572973e-07	0.00307538490277235	0.000120142382887531	0.498094981756319	0.53640745789376	0.00892442494024335	2.91799873644271e-05	0.326673767761108	0.000239589512938251	6.02527163172774e-07	0.00519859039024034	0.000251489450897875	0.709295195744673	0.749697961059574	0.0642385500682852	14122.1451331291	18092.0967609754	12949.9367940079	18976.7421823117	13090.7864430215	18785.9874955691	15212.4179910048	18570.0301338634	14885.6473535181	17673.5251425729	15504.6171336011	18814.3022891412	14287.9090387781	21021.9520391826	15314.6989853697	18527.1597619126	14804.7453956116	16563.5135957941	16329.4983199187	17673.5251425729
