## Supplementary material for "GSE1 links the HDAC1/CoREST co-repressor complex to DNA damage": Scripts used for MS shotgun data analysis: phosphosites_filtered_proteinnormalized.txt (part 33 of 68)

Protein.group.IDs_quant	Proteins	Positions.within.proteins	Leading.proteins	Protein	Protein.names	Gene.names	Fasta.headers	Localization.prob	Score.diff	PEP	Score	Delta.score	Score.for.localization	Localization.prob.ETO	Score.diff.ETO	PEP.ETO	Score.ETO	Localization.prob.untreated	Score.diff.untreated	PEP.untreated	Score.untreated	Diagnostic.peak	Number.of.Phospho..STY.	Amino.acid	Sequence.window	Modification.window	Peptide.window.coverage	Phospho..STY..Probabilities	Phospho..STY..Score.diffs	Position.in.peptide	Charge	Mass.error..ppm.	Intensity	Intensity___1	Intensity___2	Intensity___3	Ratio.mod.base	Intensity.ETO	Intensity.untreated	Ratio.mod.base.ETO	Ratio.mod.base.untreated	Intensity.ETO___1	Intensity.ETO___2	Intensity.ETO___3	Intensity.untreated___1	Intensity.untreated___2	Intensity.untreated___3	Occupancy.ETO	Occupancy.ratioETO	Occupancy.error.scale.ETO	Occupancy.untreated	Occupancy.ratiountreated	Occupancy.error.scale.untreated	Reverse	Potential.contaminant	id	Protein.group.IDs	Positions	Position	Peptide.IDs	Mod..peptide.IDs	Evidence.IDs	MS.MS.IDs	Best.localization.evidence.ID	Best.localization.MS.MS.ID	Best.localization.raw.file	Best.localization.scan.number	Best.score.evidence.ID	Best.score.MS.MS.ID	Best.score.raw.file	Best.score.scan.number	Best.PEP.evidence.ID	Best.PEP.MS.MS.ID	Best.PEP.raw.file	Best.PEP.scan.number	ph_WT_eto_1	ph_Gse1_KO_eto_1	ph_WT_eto_2	ph_Gse1_KO_eto_2	ph_WT_eto_3	ph_Gse1_KO_eto_3	ph_HDAC1.CI_eto_1	ph_HDAC1.CI_eto_2	ph_HDAC1.CI_eto_3	ph_REF_eto_1	ph_WT_ctrl_1	ph_Gse1_KO_ctrl_1	ph_WT_ctrl_2	ph_Gse1_KO_ctrl_2	ph_WT_ctrl_3	ph_Gse1_KO_ctrl_3	ph_HDAC1.CI_ctrl_1	ph_HDAC1.CI_ctrl_2	ph_HDAC1.CI_ctrl_3	ph_REF_ctrl_1	Number.Sites	P_Razor...unique.peptides	P_WT_eto_1	P_Gse1_KO_eto_1	P_WT_eto_2	P_Gse1_KO_eto_2	P_WT_eto_3	P_Gse1_KO_eto_3	P_HDAC1.CI_eto_1	P_HDAC1.CI_eto_2	P_HDAC1.CI_eto_3	P_REF_eto_1	P_WT_ctrl_1	P_Gse1_KO_ctrl_1	P_WT_ctrl_2	P_Gse1_KO_ctrl_2	P_WT_ctrl_3	P_Gse1_KO_ctrl_3	P_HDAC1.CI_ctrl_1	P_HDAC1.CI_ctrl_2	P_HDAC1.CI_ctrl_3	P_REF_ctrl_1	P_logFC.Gse1_KO_ctrl.WT_ctrl	P_logFC.HDAC1.CI_ctrl.WT_ctrl	P_logFC.Gse1_KO_ctrl.HDAC1.CI_ctrl	P_logFC.Gse1_KO_eto.WT_eto	P_logFC.HDAC1.CI_eto.WT_eto	P_logFC.Gse1_KO_eto.HDAC1.CI_eto	P_logFC.Gse1_KO_eto.Gse1_KO_ctrl	P_logFC.HDAC1.CI_eto.HDAC1.CI_ctrl	P_logFC.WT_eto.WT_ctrl	P_P.Value.Gse1_KO_ctrl.WT_ctrl	P_P.Value.HDAC1.CI_ctrl.WT_ctrl	P_P.Value.Gse1_KO_ctrl.HDAC1.CI_ctrl	P_P.Value.Gse1_KO_eto.WT_eto	P_P.Value.HDAC1.CI_eto.WT_eto	P_P.Value.Gse1_KO_eto.HDAC1.CI_eto	P_P.Value.Gse1_KO_eto.Gse1_KO_ctrl	P_P.Value.HDAC1.CI_eto.HDAC1.CI_ctrl	P_P.Value.WT_eto.WT_ctrl	P_adj.P.Val.Gse1_KO_ctrl.WT_ctrl	P_adj.P.Val.HDAC1.CI_ctrl.WT_ctrl	P_adj.P.Val.Gse1_KO_ctrl.HDAC1.CI_ctrl	P_adj.P.Val.Gse1_KO_eto.WT_eto	P_adj.P.Val.HDAC1.CI_eto.WT_eto	P_adj.P.Val.Gse1_KO_eto.HDAC1.CI_eto	P_adj.P.Val.Gse1_KO_eto.Gse1_KO_ctrl	P_adj.P.Val.HDAC1.CI_eto.HDAC1.CI_ctrl	P_adj.P.Val.WT_eto.WT_ctrl	pnorm_ph_WT_eto_1	pnorm_ph_Gse1_KO_eto_1	pnorm_ph_WT_eto_2	pnorm_ph_Gse1_KO_eto_2	pnorm_ph_WT_eto_3	pnorm_ph_Gse1_KO_eto_3	pnorm_ph_HDAC1.CI_eto_1	pnorm_ph_HDAC1.CI_eto_2	pnorm_ph_HDAC1.CI_eto_3	pnorm_ph_REF_eto_1	pnorm_ph_WT_ctrl_1	pnorm_ph_Gse1_KO_ctrl_1	pnorm_ph_WT_ctrl_2	pnorm_ph_Gse1_KO_ctrl_2	pnorm_ph_WT_ctrl_3	pnorm_ph_Gse1_KO_ctrl_3	pnorm_ph_HDAC1.CI_ctrl_1	pnorm_ph_HDAC1.CI_ctrl_2	pnorm_ph_HDAC1.CI_ctrl_3	pnorm_ph_REF_ctrl_1
4883	Q674X7	310	Q674X7	Q674X7	Kazrin	KAZN	sp|Q674X7|KAZRN_HUMAN Kazrin OS=Homo sapiens OX=9606 GN=KAZN PE=1 SV=2	0.99998	47.0071	0.00660229	117.81	71.682	76.345	0.999676	34.8901	0.0109403	104.01	0.99998	47.0071	0.00660229	117.81		1	S	HSHPPHPADRQAVRVSPCHSRQPSVISDASA	X;X;X;X;X;X;X;X;X;X;X;X;X;X;X;Phospho (STY);X;X;X;X;X;X;X;Phospho (STY);X;X;X;X;X;X;X	XXXXXXXXXXXXXXPPPPPPPXXXXXXXXXX	VS(1)PCHSR	VS(47)PCHS(-47)R	2	3	-0.15286	252530000	252530000	0	0	NA	43234000	51650000	NA	NA	43234000	0	0	51650000	0	0	NA	NA	NA	NA	NA	NA			14350	4883	310	310	179164	209902	533364;533365;533366;533367	754226;754227;754228;754229	533366	754228	20210823_E1_LC8_Vcelkova_Seiser_ext_Uni_MPL_black_phosphorylom_fr04_cv40	1173	533367	754229	20210823_E1_LC8_Vcelkova_Seiser_ext_Uni_MPL_black_phosphorylom_fr04_cv40	1175	533366	754228	20210823_E1_LC8_Vcelkova_Seiser_ext_Uni_MPL_black_phosphorylom_fr04_cv40	1173	17091.6666494798	21285.1260071791	15969.1632254616	17795.8171964245	16758.779797191	18496.4230454694	18645.3335439778	21281.9116073777	20657.7921639534	18816.3690929118	15032.3081970471	16429.5607705777	17174.8017624336	12718.3641057558	17177.2933395518	20661.6500268661	15135.7101318858	18934.5248447001	15953.4185416974	18816.3690929118	1	11	195657.112169416	213807.201468697	192834.863573088	198610.185621358	184283.66693769	198845.91082456	213490.618120927	186606.732382022	213011.265233107	190063.760661356	177336.46277299	197378.825670912	176891.652660961	176524.751800957	179599.086853177	201104.759868438	195103.337924771	191246.936305504	195465.884293964	190063.760661356	0.104883252193105	0.124152245267346	-0.0192689930742418	0.0934264274757162	0.0958272558350686	-0.0024008283593524	0.0897053358058066	0.0728371710909173	0.101162160523195	0.0910831413464725	0.0488017029591519	0.746728298760627	0.12919731214596	0.120246228324065	0.967855898835082	0.144175231188415	0.230995649881674	0.102227781183746	0.121661762564988	0.0675207037553282	0.782886822398339	0.164060686365442	0.151616347301549	0.974676588749353	0.363576009473373	0.477472686134395	0.288767357320657	16894.1763331909	19253.165525767	16015.6604678377	17328.6474749621	17587.4873190191	17989.5099822581	16890.3873840773	22056.244888844	18755.5403120427	19146.2953233845	16393.658266418	16098.0636608889	18777.2782397451	13933.9386027185	18496.8960611223	19869.6812108064	15003.2846984201	19147.3278079011	15784.5076049839	19146.2953233845
4883	Q674X7	339	Q674X7	Q674X7	Kazrin	KAZN	sp|Q674X7|KAZRN_HUMAN Kazrin OS=Homo sapiens OX=9606 GN=KAZN PE=1 SV=2	1	64.9006	3.61828e-07	159.44	129.43	159.44	0.999983	50.2513	4.31027e-05	132.69	1	64.9006	3.61828e-07	159.44		1	S	SAAEGDRSSTPSDINSPRHRTHSLCNGDSPG	X;X;X;X;X;X;X;X;X;X;X;X;X;X;X;Phospho (STY);X;X;X;X;X;X;Phospho (STY);X;X;X;X;X;Phospho (STY);X;X	XXXXXXXPPPPPPPPPPPXXXXXXXXXXXXX	SSTPSDINS(1)PR	S(-91)S(-91)T(-79)PS(-65)DINS(65)PR	9	2	0.22324	33552000	33552000	0	0	0.29426	14091000	19461000	0.19913	0.44985	14091000	0	0	19461000	0	0	NA	NA	NA	NA	NA	NA			14347	4883	339	339	154952	181329	459312;459313	648541;648542	459313	648542	20210823_E1_LC8_Vcelkova_Seiser_ext_Uni_MPL_black_phosphorylom_fr02_cv40	3112	459313	648542	20210823_E1_LC8_Vcelkova_Seiser_ext_Uni_MPL_black_phosphorylom_fr02_cv40	3112	459313	648542	20210823_E1_LC8_Vcelkova_Seiser_ext_Uni_MPL_black_phosphorylom_fr02_cv40	3112	8110.44997612816	8778.27130564274	7260.50013039077	9547.95972681051	7898.98068955882	9570.13464529205	10314.3446950041	11906.3695642791	10627.969694844	9550.41095398044	10043.0304399939	10013.5120127901	8834.7975138911	9443.03110208037	8274.24328983166	11069.3384956457	10806.5246433963	11093.8778026067	11890.7968834711	9550.41095398044	1	11	195657.112169416	213807.201468697	192834.863573088	198610.185621358	184283.66693769	198845.91082456	213490.618120927	186606.732382022	213011.265233107	190063.760661356	177336.46277299	197378.825670912	176891.652660961	176524.751800957	179599.086853177	201104.759868438	195103.337924771	191246.936305504	195465.884293964	190063.760661356	0.104883252193105	0.124152245267346	-0.0192689930742418	0.0934264274757162	0.0958272558350686	-0.0024008283593524	0.0897053358058066	0.0728371710909173	0.101162160523195	0.0910831413464725	0.0488017029591519	0.746728298760627	0.12919731214596	0.120246228324065	0.967855898835082	0.144175231188415	0.230995649881674	0.102227781183746	0.121661762564988	0.0675207037553282	0.782886822398339	0.164060686365442	0.151616347301549	0.974676588749353	0.363576009473373	0.477472686134395	0.288767357320657	8016.73557343826	7940.26356342107	7281.64045124339	9297.30994563582	8289.57862040038	9307.85548696699	9343.53236967381	12339.577745252	9649.30387839988	9717.86786715818	10952.5434706585	9811.4706839667	9659.11883029704	10345.5613085021	8909.89139505769	10645.046588099	10711.976142025	11218.5606287747	11764.9000022097	9717.86786715818
4883	Q674X7	352	Q674X7	Q674X7	Kazrin	KAZN	sp|Q674X7|KAZRN_HUMAN Kazrin OS=Homo sapiens OX=9606 GN=KAZN PE=1 SV=2	0.999987	48.3914	9.69388e-05	89.483	67.108	89.483	0.994909	20.1304	0.00257232	61.222	0.999987	48.3914	9.69388e-05	89.483		2	S	INSPRHRTHSLCNGDSPGPVQKNLHNPIVQS	X;X;Phospho (STY);X;X;X;X;X;X;Phospho (STY);X;X;X;X;X;Phospho (STY);X;X;X;X;X;X;X;X;X;X;X;X;X;X;X	XXXXXXXPPPPPPPPPPPPPPPXXXXXXXXX	T(0.108)HS(0.892)LCNGDS(1)PGPVQK	T(-9.2)HS(9.2)LCNGDS(48)PGPVQK	9	3	1.6945	70161000	0	70161000	0	NA	39280000	30882000	NA	NA	0	39280000	0	0	30882000	0	NA	NA	NA	NA	NA	NA			14349	4883	352	352	161760	189536	481007;481008	680230;680231;680232;680233	481008	680233	20210823_E1_LC8_Vcelkova_Seiser_ext_Uni_MPL_black_phosphorylom_fr04_cv55	6876	481008	680233	20210823_E1_LC8_Vcelkova_Seiser_ext_Uni_MPL_black_phosphorylom_fr04_cv55	6876	481008	680233	20210823_E1_LC8_Vcelkova_Seiser_ext_Uni_MPL_black_phosphorylom_fr04_cv55	6876	47762.2227935698	78296.1224932278	45346.8750838572	54023.1098830809	59299.636877232	63694.594955369	45184.9382231112	50127.3796953203	51323.9738384896	51767.1335011245	40452.8479393219	66414.9639901128	46228.1189312682	48967.3915861853	51934.0247716132	57616.0158641724	47518.2276767068	49399.5909407058	46906.0447751794	51767.1335011245	2	11	195657.112169416	213807.201468697	192834.863573088	198610.185621358	184283.66693769	198845.91082456	213490.618120927	186606.732382022	213011.265233107	190063.760661356	177336.46277299	197378.825670912	176891.652660961	176524.751800957	179599.086853177	201104.759868438	195103.337924771	191246.936305504	195465.884293964	190063.760661356	0.104883252193105	0.124152245267346	-0.0192689930742418	0.0934264274757162	0.0958272558350686	-0.0024008283593524	0.0897053358058066	0.0728371710909173	0.101162160523195	0.0910831413464725	0.0488017029591519	0.746728298760627	0.12919731214596	0.120246228324065	0.967855898835082	0.144175231188415	0.230995649881674	0.102227781183746	0.121661762564988	0.0675207037553282	0.782886822398339	0.164060686365442	0.151616347301549	0.974676588749353	0.363576009473373	0.477472686134395	0.288767357320657	47210.3411848532	70821.6717100668	45478.9110967654	52604.9136340385	62231.953890555	61948.9805649834	40932.0170494055	51951.2430364933	46597.8577314623	52674.818460644	44116.3230774424	65074.9179042655	50541.3840392096	53647.5149023606	55923.7267040432	55407.5723075981	47102.4809530459	49954.787303927	46409.4149187135	52674.818460644
4883	Q674X7	346	Q674X7	Q674X7	Kazrin	KAZN	sp|Q674X7|KAZRN_HUMAN Kazrin OS=Homo sapiens OX=9606 GN=KAZN PE=1 SV=2	0.892233	9.17986	9.69388e-05	89.483	67.108	89.483	0.52973	0.475127	0.00257232	61.222	0.892233	9.17986	9.69388e-05	89.483		2	S	SSTPSDINSPRHRTHSLCNGDSPGPVQKNLH	X;X;X;X;X;X;X;X;Phospho (STY);X;X;X;X;X;X;Phospho (STY);X;X;X;X;X;Phospho (STY);X;X;X;X;X;X;X;X;X	XXXXXXXXXXXXXPPPPPPPPPPPPPPPXXX	T(0.108)HS(0.892)LCNGDS(1)PGPVQK	T(-9.2)HS(9.2)LCNGDS(48)PGPVQK	3	3	1.6945	70161000	0	70161000	0	NA	39280000	30882000	NA	NA	0	39280000	0	0	30882000	0	NA	NA	NA	NA	NA	NA			14348	4883	346	346	161760	189536	481007;481008	680230;680231;680232;680233	481008	680233	20210823_E1_LC8_Vcelkova_Seiser_ext_Uni_MPL_black_phosphorylom_fr04_cv55	6876	481008	680233	20210823_E1_LC8_Vcelkova_Seiser_ext_Uni_MPL_black_phosphorylom_fr04_cv55	6876	481008	680233	20210823_E1_LC8_Vcelkova_Seiser_ext_Uni_MPL_black_phosphorylom_fr04_cv55	6876	47762.2227935698	78296.1224932278	45346.8750838572	54023.1098830809	59299.636877232	63694.594955369	45184.9382231112	50127.3796953203	51323.9738384896	51767.1335011245	40452.8479393219	66414.9639901128	46228.1189312682	48967.3915861853	51934.0247716132	57616.0158641724	47518.2276767068	49399.5909407058	46906.0447751794	51767.1335011245	2	11	195657.112169416	213807.201468697	192834.863573088	198610.185621358	184283.66693769	198845.91082456	213490.618120927	186606.732382022	213011.265233107	190063.760661356	177336.46277299	197378.825670912	176891.652660961	176524.751800957	179599.086853177	201104.759868438	195103.337924771	191246.936305504	195465.884293964	190063.760661356	0.104883252193105	0.124152245267346	-0.0192689930742418	0.0934264274757162	0.0958272558350686	-0.0024008283593524	0.0897053358058066	0.0728371710909173	0.101162160523195	0.0910831413464725	0.0488017029591519	0.746728298760627	0.12919731214596	0.120246228324065	0.967855898835082	0.144175231188415	0.230995649881674	0.102227781183746	0.121661762564988	0.0675207037553282	0.782886822398339	0.164060686365442	0.151616347301549	0.974676588749353	0.363576009473373	0.477472686134395	0.288767357320657	47210.3411848532	70821.6717100668	45478.9110967654	52604.9136340385	62231.953890555	61948.9805649834	40932.0170494055	51951.2430364933	46597.8577314623	52674.818460644	44116.3230774424	65074.9179042655	50541.3840392096	53647.5149023606	55923.7267040432	55407.5723075981	47102.4809530459	49954.787303927	46409.4149187135	52674.818460644
4884	Q676U5	287	Q676U5	Q676U5	Autophagy-related protein 16-1	ATG16L1	sp|Q676U5|A16L1_HUMAN Autophagy-related protein 16-1 OS=Homo sapiens OX=9606 GN=ATG16L1 PE=1 SV=2	0.9655	15.183	1.258e-80	252.96	231.06	205.07	0.9655	15.183	6.51642e-67	234.45	0.955168	14.0774	1.258e-80	252.96		1	S	AGGLLDSITNIFGRRSVSSFPVPQDNVDTHP	X;X;X;X;X;X;X;X;X;X;X;X;X;X;X;Phospho (STY);X;X;X;X;X;X;X;X;X;X;X;X;X;X;X	XXXXXXXXXXXXXXXPPPPPPPPPPPPPPPP	S(0.965)VS(0.029)S(0.005)FPVPQDNVDTHPGSGK	S(15)VS(-15)S(-23)FPVPQDNVDT(-100)HPGS(-150)GK	1	3	-0.022143	2689800000	2689800000	0	0	17.348	343650000	447330000	4.8669	5.2977	343650000	0	0	447330000	0	0	NA	NA	NA	NA	NA	NA			14352	4884	287	287	156982	183839	466041;466042;466043;466044;466045;466046;466047	658326;658327;658328;658329;658330;658331;658332;658333;658334;658335;658336	466042	658328	20210821_E1_LC8_Vcelkova_Seiser_ext_Uni_MPL_red_phosphorylom_fr07_cv55	11122	466047	658336	20210823_E1_LC8_Vcelkova_Seiser_ext_Uni_MPL_black_phosphorylom_fr07_cv70	6122	466047	658336	20210823_E1_LC8_Vcelkova_Seiser_ext_Uni_MPL_black_phosphorylom_fr07_cv70	6122	97110.0738023082	121002.555501523	103956.973687218	119756.267151834	97672.2113733144	129825.349354388	65346.0614638458	67392.4423635212	61952.4658645155	92241.9543960443	101580.559241068	111762.574675349	97092.113526902	105520.011604625	95617.5596357337	117602.971812642	82015.9627807712	71452.5556148994	74895.8654084252	92241.9543960443	1	23	622421.641796897	862120.864355933	648365.794850873	917359.553476948	627173.555073486	940697.00222622	514625.170395597	520178.823174213	454140.345192992	658757.860790157	609515.881648956	830552.928620952	645294.772372867	808331.444179695	666258.415160267	882688.569592249	558122.323739243	494067.166060572	512330.515243473	658757.860790157	0.392406531552549	-0.297113547265905	0.689520078818454	0.518514204186889	-0.352632345776776	0.871146549963665	0.109394650977983	-0.0722318201672287	-0.0167130216563578	2.21324346761374e-06	6.57822815861259e-05	5.1472420398414e-10	4.33529905361506e-08	8.73702082338797e-06	1.09429775621289e-11	0.0737113448221173	0.225944013520142	0.775054835252223	7.5542792560988e-06	0.000162681650510367	4.26812894096713e-09	2.08825022953345e-07	2.46256464627641e-05	1.43463439782405e-10	0.254940767975932	0.471154406480885	0.891391033863523	104781.000913707	94260.411226466	107680.354422637	87672.139637756	104589.051862877	92685.6891097019	85276.8866503622	87008.4578851636	91616.027070387	94038.4860815933	111925.364302835	90371.6116645892	101048.239507938	87669.4537152941	96382.4343769239	89477.4784996561	98689.724588006	97125.8241040618	98177.1820955205	94038.4860815933
4885	Q684P5	613	Q684P5	Q684P5	Rap1 GTPase-activating protein 2	RAP1GAP2	sp|Q684P5|RPGP2_HUMAN Rap1 GTPase-activating protein 2 OS=Homo sapiens OX=9606 GN=RAP1GAP2 PE=1 SV=2	0.995632	25.1546	5.76482e-07	121.77	105.28	82.482	0.995632	25.1546	5.76482e-07	121.77	0.976765	16.2847	6.60969e-07	120.31		1;2;3	S	HSSQEIKSETSSNPSSPEICPNKEKPFMKLK	X;X;X;X;X;X;X;X;X;X;Phospho (STY);Phospho (STY);X;X;Phospho (STY);Phospho (STY);X;X;X;X;X;X;X;X;X;X;X;X;X;X;X	XXXXXXXPPPPPPPPPPPPPPPPXXXXXXXX	S(0.003)ET(0.017)S(0.123)S(0.865)NPS(0.996)S(0.996)PEICPNK	S(-26)ET(-18)S(-8.7)S(8.7)NPS(25)S(25)PEICPNK	9	3	0.68398	197800000	0	192530000	5278400	NA	90599000	68981000	NA	NA	0	85321000	5278400	0	68981000	0	NA	NA	NA	NA	NA	NA			14357	4885	613	613	144448	167823;167824;167825	422206;422207;422208;422210;422211;422212;422214	591572;591573;591574;591575;591577;591578;591579;591580;591581;591582;591583;591585	422206	591572	20210821_E1_LC8_Vcelkova_Seiser_ext_Uni_MPL_red_phosphorylom_fr01_cv55	16490	422210	591577	20210821_E1_LC8_Vcelkova_Seiser_ext_Uni_MPL_red_phosphorylom_fr02_cv70	5619	422210	591577	20210821_E1_LC8_Vcelkova_Seiser_ext_Uni_MPL_red_phosphorylom_fr02_cv70	5619	19758.3505156603	28711.4998618931	20376.3658239773	29932.5336893947	21949.6802567912	27727.1644546831	21228.7434685401	22007.0791370614	20882.7821432052	22093.7013397509	22273.9869409428	29386.7849038925	23021.3144939838	24338.2130611872	20824.9874822089	30927.2658025301	21222.2334542919	20426.9581781115	20103.4017243784	22093.7013397509	2	11	135138.702222652	194771.49386481	148002.427079398	191865.052238408	143325.346419191	182865.784825549	131185.8684873	125312.083642129	129447.111220231	146460.576094268	126144.04412135	173882.937357874	140160.685985921	143080.644586886	127824.388502921	177436.426612803	125320.219048701	120465.639734767	126945.093746694	146460.576094268	0.321976718265059	-0.0792904717257876	0.401267189990847	0.417768051511747	-0.143284959651009	0.561053011162755	0.210137516515143	0.0503516953432346	0.114346183268456	0.000215854796118104	0.271005738653556	1.8869481981176e-05	1.15753351490314e-05	0.0549710271341337	2.27176457868033e-07	0.00751663836553265	0.480083162890543	0.118831447372928	0.000480711434264058	0.317953366614065	4.98419403902042e-05	3.1034059902375e-05	0.0742377497182806	8.29915189501712e-07	0.0769983958734492	0.709328457457094	0.316416406762574	21464.0200091604	21640.665284115	20211.4752678767	22902.7549642727	22482.5372134254	22259.3832471857	23756.2210152276	25781.5828223222	23682.967424474	22145.6210319783	25922.1687445919	24810.483572324	24112.5991390893	24971.6893448221	23917.2447681829	25588.1487727691	24860.511802974	24893.1944350421	23248.4366240951	22145.6210319783
4885	Q684P5	558	Q684P5	Q684P5	Rap1 GTPase-activating protein 2	RAP1GAP2	sp|Q684P5|RPGP2_HUMAN Rap1 GTPase-activating protein 2 OS=Homo sapiens OX=9606 GN=RAP1GAP2 PE=1 SV=2	0.991289	20.5614	0.0121697	77.288	25.873	65.719	0.985209	18.2353	0.0305674	77.288	0.991289	20.5614	0.0121697	65.719		1	S	FSPPVVAATVKNQSRSPIKRRSGLFPRLHTG	X;X;X;X;X;X;X;X;X;X;X;X;X;X;X;Phospho (STY);X;X;X;X;X;X;X;X;X;X;X;X;X;X;X	XXXXXXXXXXXPPPPPPPPXXXXXXXXXXXX	NQS(0.009)RS(0.991)PIK	NQS(-21)RS(21)PIK	5	3	0.22777	274330000	274330000	0	0	NA	77389000	0	NA	NA	77389000	0	0	0	0	0	NA	NA	NA	NA	NA	NA			14353	4885	558	558	117706	136602	344382;344383	483391;483392	344383	483392	20210823_E1_LC8_Vcelkova_Seiser_ext_Uni_MPL_black_phosphorylom_fr08_cv55	1619	344382	483391	20210821_E1_LC8_Vcelkova_Seiser_ext_Uni_MPL_red_phosphorylom_fr08_cv40	1812	344383	483392	20210823_E1_LC8_Vcelkova_Seiser_ext_Uni_MPL_black_phosphorylom_fr08_cv55	1619	18080.3294841282	19010.882914787	16867.9195025243	19595.0942534632	19476.6412276997	21056.1048707152	16805.5060667912	15166.0162268783	16377.4270867106	16260.6058853104	16094.8400982183	17335.7400856041	15233.2986336886	15199.0198328001	11464.3801350749	16419.9020245571	15542.6532146534	10863.48608382	14439.0136884579	16260.6058853104	1	11	135138.702222652	194771.49386481	148002.427079398	191865.052238408	143325.346419191	182865.784825549	131185.8684873	125312.083642129	129447.111220231	146460.576094268	126144.04412135	173882.937357874	140160.685985921	143080.644586886	127824.388502921	177436.426612803	125320.219048701	120465.639734767	126945.093746694	146460.576094268	0.321976718265059	-0.0792904717257876	0.401267189990847	0.417768051511747	-0.143284959651009	0.561053011162755	0.210137516515143	0.0503516953432346	0.114346183268456	0.000215854796118104	0.271005738653556	1.8869481981176e-05	1.15753351490314e-05	0.0549710271341337	2.27176457868033e-07	0.00751663836553265	0.480083162890543	0.118831447372928	0.000480711434264058	0.317953366614065	4.98419403902042e-05	3.1034059902375e-05	0.0742377497182806	8.29915189501712e-07	0.0769983958734492	0.709328457457094	0.316416406762574	19641.1412740124	14329.0373506555	16731.420155631	14993.1057238868	19949.4619544089	16903.8528543449	18806.3564377743	17767.1875946257	18573.4864986592	16298.8179367912	18730.9601127735	14636.1058555605	15955.4061787462	15594.62071666	13166.7011104007	13585.2583452201	18207.2407470514	13238.7244820759	16697.8951747995	16298.8179367912
4885	Q684P5	609	Q684P5	Q684P5	Rap1 GTPase-activating protein 2	RAP1GAP2	sp|Q684P5|RPGP2_HUMAN Rap1 GTPase-activating protein 2 OS=Homo sapiens OX=9606 GN=RAP1GAP2 PE=1 SV=2	0.908069	10.4192	5.76482e-07	121.77	105.28	120.31	0.877936	9.19008	5.76482e-07	121.77	0.908069	10.4192	6.60969e-07	120.31		1;2;3	S	PDGGHSSQEIKSETSSNPSSPEICPNKEKPF	X;X;X;X;X;X;X;X;X;X;X;X;X;X;X;Phospho (STY);X;X;Phospho (STY);Phospho (STY);X;X;X;X;X;X;X;X;X;X;X	XXXXXXXXXXXPPPPPPPPPPPPPPPPXXXX	S(0.001)ET(0.008)S(0.083)S(0.908)NPS(0.023)S(0.977)PEICPNK	S(-30)ET(-20)S(-10)S(10)NPS(-16)S(16)PEICPNK	5	3	-0.59129	246040000	14676000	231360000	0	NA	53515000	38223000	NA	NA	14676000	38840000	0	0	38223000	0	NA	NA	NA	NA	NA	NA			14355	4885	609	609	144448	167823;167824;167825	422206;422209;422210;422211;422212;422213	591572;591576;591577;591578;591579;591580;591581;591582;591583;591584	422212	591582	20210823_E1_LC8_Vcelkova_Seiser_ext_Uni_MPL_black_phosphorylom_fr02_cv70	5760	422210	591577	20210821_E1_LC8_Vcelkova_Seiser_ext_Uni_MPL_red_phosphorylom_fr02_cv70	5619	422210	591577	20210821_E1_LC8_Vcelkova_Seiser_ext_Uni_MPL_red_phosphorylom_fr02_cv70	5619	26144.5966542954	38318.0085720013	27918.4402086372	38970.3638625773	31053.2459823372	37723.3671246627	26794.8358339515	27909.3070263036	28681.0165757431	30331.9816875093	30579.492028569	40344.5039766112	31605.4824366418	33413.4250086206	28590.1908982757	42459.3980674154	29135.5616066677	28043.7447697019	27599.5408638652	30331.9816875093	2	11	135138.702222652	194771.49386481	148002.427079398	191865.052238408	143325.346419191	182865.784825549	131185.8684873	125312.083642129	129447.111220231	146460.576094268	126144.04412135	173882.937357874	140160.685985921	143080.644586886	127824.388502921	177436.426612803	125320.219048701	120465.639734767	126945.093746694	146460.576094268	0.321976718265059	-0.0792904717257876	0.401267189990847	0.417768051511747	-0.143284959651009	0.561053011162755	0.210137516515143	0.0503516953432346	0.114346183268456	0.000215854796118104	0.271005738653556	1.8869481981176e-05	1.15753351490314e-05	0.0549710271341337	2.27176457868033e-07	0.00751663836553265	0.480083162890543	0.118831447372928	0.000480711434264058	0.317953366614065	4.98419403902042e-05	3.1034059902375e-05	0.0742377497182806	8.29915189501712e-07	0.0769983958734492	0.709328457457094	0.316416406762574	28401.5685051465	28881.3611914824	27692.517334498	29818.0135258442	31807.103804145	30284.3403830401	29985.0079719234	32696.1204679135	32526.8719754918	30403.2611499065	35588.0047245335	34061.7953416432	33103.6843613527	34283.1113839007	32835.4864206913	35129.4356729838	34130.4780558972	34175.3473596931	31917.2936712298	30403.2611499065
4888	Q68CP9	1496	Q68CP9	Q68CP9	AT-rich interactive domain-containing protein 2	ARID2	sp|Q68CP9|ARID2_HUMAN AT-rich interactive domain-containing protein 2 OS=Homo sapiens OX=9606 GN=ARID2 PE=1 SV=2	0.999497	33.878	2.05185e-40	207.25	179.33	207.25	0.984908	18.1472	1.07358e-08	155.8	0.999497	33.878	2.05185e-40	207.25		1	S	HQIIAVPDSGSKVSHSPALSSDVRSTNGTAE	X;X;X;X;X;X;X;X;X;X;X;X;X;X;X;Phospho (STY);X;X;X;X;X;X;X;X;X;X;X;X;X;X;X	XXXXXXXXXXXXPPPPPPPPPPPPXXXXXXX	VSHS(0.999)PALSSDVR	VS(-40)HS(34)PALS(-34)S(-54)DVR	4	2	-0.83465	105510000	105510000	0	0	1.6711	7419900	0	0.26585	0	7419900	0	0	0	0	0	NA	NA	NA	NA	NA	NA			14361	4888	1496	1496	178966	209676	532845;532846;532847;532848;532849	753471;753472;753473;753474;753475	532847	753473	20210823_E1_LC8_Vcelkova_Seiser_ext_Uni_MPL_black_phosphorylom_fr05_cv40	3373	532847	753473	20210823_E1_LC8_Vcelkova_Seiser_ext_Uni_MPL_black_phosphorylom_fr05_cv40	3373	532847	753473	20210823_E1_LC8_Vcelkova_Seiser_ext_Uni_MPL_black_phosphorylom_fr05_cv40	3373	11751.4399137874	10417.961606537	11943.9421718427	11554.9200774339	11248.4421000915	10161.7036352517	12635.4716856975	11322.9814771439	13396.7851429828	13337.7435813965	17206.4441837907	14288.8111546389	13276.3365531733	16515.1935841292	14426.949867899	17062.7318298484	18445.7983320437	15678.1530648507	17354.9545798084	13337.7435813965	1	54	3023509.8742558	3017953.91514301	2905546.53865107	3059260.47318864	2899003.677904	2884916.05473035	3566884.92872049	3499951.33167746	3654584.52401457	3071688.46583064	2846856.34903371	2931837.92269642	2925204.20760582	3193325.06496143	2859357.03252786	2884673.49241194	3434345.82115262	3491795.8057604	3592139.93701879	3071688.46583064	0.0605583306801272	0.285083418308421	-0.224525087628294	0.0215640151597434	0.280371972847167	-0.258807957687424	-0.00666324727941259	0.0276196227797172	0.0323310682409712	0.130648278092184	6.51422807613948e-07	1.45646244301616e-05	0.579752541614282	8.19550476619093e-07	2.40628225891055e-06	0.863609147160705	0.479382169154818	0.408913650407342	0.16865075825992	2.68702618590408e-06	3.94431743096038e-05	0.630571900520215	3.02229066087402e-06	7.03905291296454e-06	0.93607869347374	0.708881021125468	0.639085971307428	12207.0231919994	10841.7708909281	12910.7042484351	11862.6185892395	12186.3511303803	11062.7582151489	11125.8304351914	10160.8225803992	11513.1101058303	13637.516012125	18982.5981120029	15306.8637011987	14254.5049903053	16243.1634850975	15846.6042667728	18577.2736300403	16868.7735628561	14101.8515245159	15174.0080851151	13637.516012125
4888	Q68CP9	689	Q68CP9	Q68CP9	AT-rich interactive domain-containing protein 2	ARID2	sp|Q68CP9|ARID2_HUMAN AT-rich interactive domain-containing protein 2 OS=Homo sapiens OX=9606 GN=ARID2 PE=1 SV=2	0.780976	5.52146	6.04542e-32	170.53	149.33	170.53	0.716865	4.03445	7.7205e-20	139.16	0.780976	5.52146	6.04542e-32	170.53		1	S	VHTVAQTVSRIPQNPSPHTHQQQNAPVTVIQ	X;X;X;X;X;X;X;X;X;X;X;X;X;X;X;Phospho (STY);X;X;X;X;X;X;X;X;X;X;X;X;X;X;X	XXXXXXXXXXPPPPPPPPPPPPPPPPPPPPP	IPQNPS(0.781)PHT(0.219)HQQQNAPVTVIQSK	IPQNPS(5.5)PHT(-5.5)HQQQNAPVT(-120)VIQS(-150)K	6	5	0.32981	347670000	347670000	0	0	2.4562	109900000	194850000	NA	1.3766	109900000	0	0	194850000	0	0	NA	NA	NA	NA	NA	NA			14360	4888	689	689	78978	91025	230894;230895;230896	324649;324650;324651	230895	324650	20210823_E1_LC8_Vcelkova_Seiser_ext_Uni_MPL_black_phosphorylom_fr04_cv40	7212	230895	324650	20210823_E1_LC8_Vcelkova_Seiser_ext_Uni_MPL_black_phosphorylom_fr04_cv40	7212	230895	324650	20210823_E1_LC8_Vcelkova_Seiser_ext_Uni_MPL_black_phosphorylom_fr04_cv40	7212	31218.9494157443	27615.4087974722	28637.6635259113	26646.3038170365	31041.6002772345	25937.5572364216	31937.9247593509	29251.8040641995	37597.2782035948	41101.1147218579	43700.0345503153	31491.6144208301	44882.4223179954	36032.8050507184	43158.3078668963	33640.9831480939	50366.1146896105	48578.7198624554	46600.521601348	41101.1147218579	1	54	3023509.8742558	3017953.91514301	2905546.53865107	3059260.47318864	2899003.677904	2884916.05473035	3566884.92872049	3499951.33167746	3654584.52401457	3071688.46583064	2846856.34903371	2931837.92269642	2925204.20760582	3193325.06496143	2859357.03252786	2884673.49241194	3434345.82115262	3491795.8057604	3592139.93701879	3071688.46583064	0.0605583306801272	0.285083418308421	-0.224525087628294	0.0215640151597434	0.280371972847167	-0.258807957687424	-0.00666324727941259	0.0276196227797172	0.0323310682409712	0.130648278092184	6.51422807613948e-07	1.45646244301616e-05	0.579752541614282	8.19550476619093e-07	2.40628225891055e-06	0.863609147160705	0.479382169154818	0.408913650407342	0.16865075825992	2.68702618590408e-06	3.94431743096038e-05	0.630571900520215	3.02229066087402e-06	7.03905291296454e-06	0.93607869347374	0.708881021125468	0.639085971307428	32429.2548269538	28738.8211388348	30955.6425198428	27355.8741104421	33629.8873445073	28237.4820893908	28122.0950165758	26249.4813625627	32310.856598626	42024.8827483335	48211.0181794996	33735.3363028985	48189.2508785443	35439.2905105222	47405.212595353	36627.0627328535	46060.0603262558	43694.553300875	40744.3700470487	42024.8827483335
4889	Q68CQ4	153	Q68CQ4	Q68CQ4	Digestive organ expansion factor homolog	DIEXF	sp|Q68CQ4|UTP25_HUMAN U3 small nucleolar RNA-associated protein 25 homolog OS=Homo sapiens OX=9606 GN=UTP25 PE=1 SV=2	0.902416	9.80605	1.04743e-30	186.62	172	98.135	0.902416	9.80605	1.47075e-30	184.3	0.83692	7.11748	1.04743e-30	186.62		1	S	EGKEDGEEPPGTSQTSPEEFTDAKHESLFSL	X;X;X;X;X;X;X;X;X;X;X;X;X;X;X;Phospho (STY);X;X;X;X;X;X;X;X;X;X;X;X;X;X;X	XXXPPPPPPPPPPPPPPPPPPPPPXXXXXXX	EDGEEPPGT(0.001)S(0.002)QT(0.094)S(0.902)PEEFTDAK	EDGEEPPGT(-28)S(-28)QT(-9.8)S(9.8)PEEFT(-35)DAK	13	4	0.38099	496940000	496940000	0	0	7.7143	177310000	192110000	5.8187	5.6594	177310000	0	0	192110000	0	0	NA	NA	NA	NA	NA	NA			14363	4889	153	153	33323	38414	96321;96322;96324;96325;96326	134554;134555;134556;134558;134559;134560;134561;134562	96322	134556	20210821_E1_LC8_Vcelkova_Seiser_ext_Uni_MPL_red_phosphorylom_fr07_cv55	12192	96325	134560	20210823_E1_LC8_Vcelkova_Seiser_ext_Uni_MPL_black_phosphorylom_fr07_cv55	12350	96325	134560	20210823_E1_LC8_Vcelkova_Seiser_ext_Uni_MPL_black_phosphorylom_fr07_cv55	12350	74909.6982654629	98335.070308246	79835.1706941074	92223.5209118784	77091.5140572211	88374.6027040756	68156.3736203659	79608.059956835	69679.7357922547	79598.7812940813	75226.5740215373	91793.9398283789	76112.7287197595	78581.0046032624	86219.0959506514	94148.9892801848	60741.1993495588	76663.8580704055	63400.1778614043	79598.7812940813	1	32	2187766.09443397	1623043.1555938	2036536.002062	1641018.12770826	2019673.38572462	1580810.54422627	1926421.63589751	1757240.6974614	1873326.518489	1730825.78086279	1968952.46975013	1542354.39688602	1955202.26975543	1666547.3713182	1985795.04304345	1495627.57657689	1645009.69503127	1558147.42310048	1637971.00178093	1730825.78086279	-0.330571757884474	-0.288208411925506	-0.0423633459589681	-0.365246937263997	-0.168286707976698	-0.196960229287299	0.0437364690546644	0.198333352382996	0.0784116484341872	6.6032185795136e-07	4.12995591504156e-06	0.352467665527135	1.6128220302166e-07	0.00133245749245281	0.000316588189309494	0.337463057848589	0.000295659136035411	0.0942070468500398	2.58284653744296e-06	1.3656090248965e-05	0.406409059202482	6.67712993098846e-07	0.00240515590321902	0.000614123786230679	0.580073828787852	0.0113780836557328	0.274831990368234	60884.4958427854	107732.792940737	69706.2500862038	99930.4571147344	67872.678206778	99407.0541985565	62910.7237674149	80555.5266491761	66139.752922053	81775.3886613465	67936.8810913372	105827.707510994	69220.5671454202	83843.5131723196	77203.7856653619	111933.929929842	65657.5170231241	87488.6427608572	68826.2046148667	81775.3886613465
489	O15015	612	O15015	O15015	Zinc finger protein 646	ZNF646	sp|O15015|ZN646_HUMAN Zinc finger protein 646 OS=Homo sapiens OX=9606 GN=ZNF646 PE=1 SV=2	0.999808	37.7105	0.000658561	108.26	98.03	108.26	0.999808	37.7105	0.000658561	108.26	0.999441	33.5806	0.0036311	100.79		1	S	HGAGEKENSRTETTMSPPRAFACRDCGKSYR	X;X;X;X;X;X;X;X;X;X;X;X;X;X;Oxidation (M);Phospho (STY);X;X;X;X;X;X;X;X;X;X;X;X;X;X;X	XXXXXXXXXXPPPPPPPPPXXXXXXXXXXXX	TETTMS(1)PPR	T(-59)ET(-47)T(-38)MS(38)PPR	6	2	1.1495	82478000	82478000	0	0	NA	36903000	10464000	NA	NA	36903000	0	0	10464000	0	0	NA	NA	NA	NA	NA	NA			1086	489	612	612	160273	187815;187816	476559;476560;476561;476562;476563	673778;673779;673780;673781;673782;673783;673784	476562	673781	20210821_E1_LC8_Vcelkova_Seiser_ext_Uni_MPL_red_phosphorylom_fr03_cv55	4775	476562	673781	20210821_E1_LC8_Vcelkova_Seiser_ext_Uni_MPL_red_phosphorylom_fr03_cv55	4775	476562	673781	20210821_E1_LC8_Vcelkova_Seiser_ext_Uni_MPL_red_phosphorylom_fr03_cv55	4775	56976.7690185449	58593.3011594712	55140.156652191	54810.2835401302	59904.3098051521	53356.436641776	57609.3202873212	57799.1530144291	62437.316155981	48573.8889983563	46475.2742577559	50836.2698455892	42972.4481290406	50969.1651854016	39126.3411117143	47028.6233120474	48097.8648490757	48697.7199532292	47494.5476841504	48573.8889983563	1	22	212211.790175838	240954.8974981	207353.029738326	247149.490440611	215572.975147501	239467.835060054	228720.507732226	233434.728762985	243942.911643826	223586.97339893	209703.828962064	255370.953143042	202806.580375804	260418.342604374	215313.956280559	244484.862070925	224724.808193694	227722.109807677	230486.850756966	223586.97339893	0.276090380704698	0.121739571177098	0.1543508095276	0.196069558777985	0.15245941088742	0.0436101478905648	-0.0630638999315529	0.0476767617054819	0.0169569219951597	4.24320957238821e-06	0.0104536079929554	0.00194182835688915	0.000220393082826241	0.00214353611425962	0.319591105157169	0.15610177626585	0.277834209756632	0.695317080231526	1.36059874693599e-05	0.0164065961800474	0.00347148380566464	0.000458748258913704	0.00372113355814172	0.364481795107418	0.378832898302689	0.529793336106386	0.845197819196713	61578.4024141238	55771.4989935807	60989.8715218574	50863.0545227996	63732.9265927998	51102.216592927	57768.0560111082	56787.9400143369	58702.4371192233	49826.0531829232	50829.4849838342	45656.465470713	48596.8547541791	44888.5997406971	41677.0685473005	44117.4498006648	49087.9490998493	49045.9936266493	47260.4345280014	49826.0531829232
4893	Q68CZ2	941	Q68CZ2	Q68CZ2	Tensin-3	TNS3	sp|Q68CZ2|TENS3_HUMAN Tensin-3 OS=Homo sapiens OX=9606 GN=TNS3 PE=1 SV=2	0.986499	18.8802	9.32136e-06	135.15	97.568	77.279	0.986499	18.8802	0.00173113	135.15	0.845998	10.4589	9.32136e-06	130.69		1	S	SSCTISSNGPGQRRESSSSAERQWVESSPKP	X;X;X;X;X;X;X;X;X;X;X;X;X;X;X;Phospho (STY);X;X;X;X;X;X;X;X;X;X;X;X;X;X;X	XXXXXXXXXXXXXPPPPPPPPPXXXXXXXXX	RES(0.986)S(0.013)S(0.001)SAER	RES(19)S(-19)S(-32)S(-38)AER	3	3	0.89305	218510000	218510000	0	0	25.628	78620000	139890000	17.016	35.817	78620000	0	0	139890000	0	0	NA	NA	NA	NA	NA	NA			14379	4893	941	941	134403	155709	389699;389700;389701;389702	544209;544210;544211;544212	389700	544210	20210821_E1_LC8_Vcelkova_Seiser_ext_Uni_MPL_red_phosphorylom_fr01_cv55	622	389699	544209	20210821_E1_LC8_Vcelkova_Seiser_ext_Uni_MPL_red_phosphorylom_fr01_cv40	558	389702	544212	20210823_E1_LC8_Vcelkova_Seiser_ext_Uni_MPL_black_phosphorylom_fr01_cv55	600	5643.72241546354	11411.6996963302	7611.30142756384	9323.38337736806	6805.59562273977	12570.8400950632	9903.73290537999	9823.98875072991	10421.1204584809	9312.17486028277	8701.4807783205	8467.1554534095	7671.51238414	8744.78577418007	8673.29221596295	10753.3494911389	9779.20678927643	9257.90166710398	9840.64060461317	9312.17486028277	1	49	2299044.63360711	1654183.95127393	2247135.92153293	1631591.2894156	2300688.71084087	1571083.51155119	1836951.04045762	1850975.18882319	1678836.30995038	1876453.21963031	2240511.39915967	1644815.16932866	2309706.73931768	1766197.32658432	2249850.569923	1730692.58072904	1837311.79160953	1788529.43306999	1761940.9414047	1876453.21963031	-0.403815147147455	-0.335943678854491	-0.0678714682929638	-0.495676135264635	-0.352709119453323	-0.142967015811312	-0.0819207463293878	-0.00682519881103971	0.00994024178779185	5.84542409723745e-09	9.40767073133688e-08	0.101550809140975	2.23414158584711e-10	4.58373888930943e-08	0.00189138972127067	0.0518016829221727	0.864185780601652	0.803361098637805	4.12160083961463e-08	4.95767479105608e-07	0.131903747549571	2.22480022730001e-09	2.4574855349399e-07	0.00322657689418518	0.211902494930682	0.937915048465641	0.903908468645832	4682.9163866648	13160.2667657869	6461.41656263438	10900.8490551211	5642.95309384807	15263.8184773586	10284.8864021114	10124.7759243333	11841.4319537783	9466.98179228855	7408.73683651671	9820.16063688886	6336.10419124747	9445.13376731422	7354.08196087056	11852.8282184661	10153.5737756195	9874.48906821891	10654.4291338473	9466.98179228855
4893	Q68CZ2	850	Q68CZ2	Q68CZ2	Tensin-3	TNS3	sp|Q68CZ2|TENS3_HUMAN Tensin-3 OS=Homo sapiens OX=9606 GN=TNS3 PE=1 SV=2	0.99961	34.0829	2.79455e-13	143.93	122.13	143.93	0.996336	24.3899	2.80902e-06	100.19	0.99961	34.0829	2.79455e-13	143.93		1	S	LSSKESMCSTPAFPVSPETPYVKTALRHPPF	X;X;X;X;X;X;Oxidation (M);X;X;X;X;X;X;X;X;Phospho (STY);X;X;X;X;X;X;X;X;X;X;X;X;X;X;X	XXXXPPPPPPPPPPPPPPPPPPPXXXXXXXX	ESMCSTPAFPVS(1)PETPYVK	ES(-100)MCS(-80)T(-80)PAFPVS(34)PET(-34)PY(-87)VK	12	3	0.59584	131320000	131320000	0	0	1.2783	31161000	63742000	0.601	1.2528	31161000	0	0	63742000	0	0	NA	NA	NA	NA	NA	NA			14367	4893	850	850	45929	53088;53089	132164;132166;132167	185338;185340;185341;185342;185343;185344;185345;185346	132167	185344	20210823_E1_LC8_Vcelkova_Seiser_ext_Uni_MPL_black_phosphorylom_fr08_cv55	17640	132167	185344	20210823_E1_LC8_Vcelkova_Seiser_ext_Uni_MPL_black_phosphorylom_fr08_cv55	17640	132167	185344	20210823_E1_LC8_Vcelkova_Seiser_ext_Uni_MPL_black_phosphorylom_fr08_cv55	17640	60559.0042722163	54284.7684376779	61426.2833781422	55754.8377622839	64523.3996562774	55989.2184077007	47823.0379324293	45738.7369319096	47970.8911542115	52737.8427146438	59493.3367678702	50821.3213957717	63368.697173906	55524.5437654866	59582.2360838319	52538.6512768024	52168.3350708566	48522.6115041391	49502.8046482921	52737.8427146438	1	49	2299044.63360711	1654183.95127393	2247135.92153293	1631591.2894156	2300688.71084087	1571083.51155119	1836951.04045762	1850975.18882319	1678836.30995038	1876453.21963031	2240511.39915967	1644815.16932866	2309706.73931768	1766197.32658432	2249850.569923	1730692.58072904	1837311.79160953	1788529.43306999	1761940.9414047	1876453.21963031	-0.403815147147455	-0.335943678854491	-0.0678714682929638	-0.495676135264635	-0.352709119453323	-0.142967015811312	-0.0819207463293878	-0.00682519881103971	0.00994024178779185	5.84542409723745e-09	9.40767073133688e-08	0.101550809140975	2.23414158584711e-10	4.58373888930943e-08	0.00189138972127067	0.0518016829221727	0.864185780601652	0.803361098637805	4.12160083961463e-08	4.95767479105608e-07	0.131903747549571	2.22480022730001e-09	2.4574855349399e-07	0.00322657689418518	0.211902494930682	0.937915048465641	0.903908468645832	50249.2384617349	62602.5967182214	52146.2470745476	65188.2525837948	53500.463133513	67983.4649078023	49663.5477994069	47139.1482877266	54508.9221094664	53614.5641845206	50654.6514172141	58942.2909065017	52337.8765036678	59971.3654258484	50519.7607392952	57910.4779331299	54165.4400307835	51754.2758702617	53596.5233609551	53614.5641845206
4893	Q68CZ2	1441	Q68CZ2	Q68CZ2	Tensin-3	TNS3	sp|Q68CZ2|TENS3_HUMAN Tensin-3 OS=Homo sapiens OX=9606 GN=TNS3 PE=1 SV=2	1	80.6884	0.00600456	82.287	56.728	80.688	1	82.2868	0.0285501	82.287	1	80.6884	0.00600456	80.688		1	S	PASAIVNFVSKVMIGSPKKV___________	X;X;X;X;X;X;X;X;X;X;X;X;Oxidation (M);X;X;Phospho (STY);X;X;X;X;X;X;X;X;X;X;X;X;X;X;X	XXXXXXXXXXXPPPPPPPXXXXXXXXXXXXX	VMIGS(1)PK	VMIGS(81)PK	5	2	0.20321	342770000	342770000	0	0	NA	45434000	34776000	NA	NA	45434000	0	0	34776000	0	0	NA	NA	NA	NA	NA	NA			14384	4893	1441	1441	176545	206868;206869	525596;525597;525598;525599;525600	743126;743127;743128;743129;743130;743131	525600	743131	20210823_E1_LC8_Vcelkova_Seiser_ext_Uni_MPL_black_phosphorylom_fr05_cv55	10357	525598	743129	20210821_E1_LC8_Vcelkova_Seiser_ext_Uni_MPL_red_phosphorylom_fr05_cv55	10256	525599	743130	20210823_E1_LC8_Vcelkova_Seiser_ext_Uni_MPL_black_phosphorylom_fr05_cv40	10370	55491.0026692243	43081.2837299755	59893.0848432528	45098.6458583928	53916.9363621797	41663.8047603514	42764.9043474016	39333.395898779	38053.5877009031	51213.3296555619	79025.2347698806	49868.9394176385	78243.9973767745	56794.8209565915	71883.3606209054	44845.4955757519	60293.3090191448	58492.8979343401	55213.8924294108	51213.3296555619	1	49	2299044.63360711	1654183.95127393	2247135.92153293	1631591.2894156	2300688.71084087	1571083.51155119	1836951.04045762	1850975.18882319	1678836.30995038	1876453.21963031	2240511.39915967	1644815.16932866	2309706.73931768	1766197.32658432	2249850.569923	1730692.58072904	1837311.79160953	1788529.43306999	1761940.9414047	1876453.21963031	-0.403815147147455	-0.335943678854491	-0.0678714682929638	-0.495676135264635	-0.352709119453323	-0.142967015811312	-0.0819207463293878	-0.00682519881103971	0.00994024178779185	5.84542409723745e-09	9.40767073133688e-08	0.101550809140975	2.23414158584711e-10	4.58373888930943e-08	0.00189138972127067	0.0518016829221727	0.864185780601652	0.803361098637805	4.12160083961463e-08	4.95767479105608e-07	0.131903747549571	2.22480022730001e-09	2.4574855349399e-07	0.00322657689418518	0.211902494930682	0.937915048465641	0.903908468645832	46044.0302662951	49682.4488539035	50844.6780194495	52729.0910600184	44705.968400351	50589.2007319271	44410.7476859816	40537.6909443876	43239.9732017939	52064.7074014408	67284.7740252091	57837.7234913398	64623.7788449472	61343.3759360405	60949.8806757616	49430.7337327202	62601.4537266381	62388.595384786	59779.8992696928	52064.7074014408
4893	Q68CZ2	1149	Q68CZ2	Q68CZ2	Tensin-3	TNS3	sp|Q68CZ2|TENS3_HUMAN Tensin-3 OS=Homo sapiens OX=9606 GN=TNS3 PE=1 SV=2	0.999597	33.9473	2.05899e-05	106.75	88.384	106.75	0.9986	28.5339	0.000114269	86.748	0.999597	33.9473	2.05899e-05	106.75		1;2	S	FPNVLPDFSKASEAASPLPDSPGDKLVIVKF	X;X;X;X;X;X;X;X;X;X;X;X;X;X;X;Phospho (STY);X;X;X;X;Phospho (STY);X;X;X;Acetyl (K);X;X;X;X;X;X	XXXXXXXXXXPPPPPPPPPPPPPPPXXXXXX	ASEAAS(1)PLPDS(1)PGDK	AS(-34)EAAS(34)PLPDS(78)PGDK	6	3	-0.14065	255840000	100640000	155200000	0	0.44499	40552000	215280000	0.38586	0.45821	0	40552000	0	100640000	114640000	0	NA	NA	NA	NA	NA	NA			14365	4893	1149	1149	12791	14761;14762	37902;37903;37904;37906	53433;53434;53435;53436;53437;53438;53439;53440;53441;53442;53446	37904	53440	20210823_E1_LC8_Vcelkova_Seiser_ext_Uni_MPL_black_phosphorylom_fr08_cv70	6235	37904	53440	20210823_E1_LC8_Vcelkova_Seiser_ext_Uni_MPL_black_phosphorylom_fr08_cv70	6235	37904	53440	20210823_E1_LC8_Vcelkova_Seiser_ext_Uni_MPL_black_phosphorylom_fr08_cv70	6235	22045.8595703768	21175.2083591603	26627.7268348835	21801.8901346918	16901.3277065921	20426.3794355482	22689.5656124675	22218.5656216217	24657.8275593518	33679.1754840844	52906.5609634001	32342.179789116	52355.318854078	39758.682163155	58859.9877060987	30204.462203559	48780.5205034174	45510.7767855387	44697.0620893858	33679.1754840844	2	49	2299044.63360711	1654183.95127393	2247135.92153293	1631591.2894156	2300688.71084087	1571083.51155119	1836951.04045762	1850975.18882319	1678836.30995038	1876453.21963031	2240511.39915967	1644815.16932866	2309706.73931768	1766197.32658432	2249850.569923	1730692.58072904	1837311.79160953	1788529.43306999	1761940.9414047	1876453.21963031	-0.403815147147455	-0.335943678854491	-0.0678714682929638	-0.495676135264635	-0.352709119453323	-0.142967015811312	-0.0819207463293878	-0.00682519881103971	0.00994024178779185	5.84542409723745e-09	9.40767073133688e-08	0.101550809140975	2.23414158584711e-10	4.58373888930943e-08	0.00189138972127067	0.0518016829221727	0.864185780601652	0.803361098637805	4.12160083961463e-08	4.95767479105608e-07	0.131903747549571	2.22480022730001e-09	2.4574855349399e-07	0.00322657689418518	0.211902494930682	0.937915048465641	0.903908468645832	18292.6992931755	24419.7970717093	22604.9167588005	25490.65117836	14013.9680285117	24802.2045858575	23562.792642632	22898.8452640789	28018.4830734244	34239.0629333002	45046.4463565263	37510.2834268111	43241.6371915444	42942.8554501484	49907.3665487501	33292.7244878396	50647.9333566907	48541.8493319914	48393.3617389996	34239.0629333002
4893	Q68CZ2	776	Q68CZ2	Q68CZ2	Tensin-3	TNS3	sp|Q68CZ2|TENS3_HUMAN Tensin-3 OS=Homo sapiens OX=9606 GN=TNS3 PE=1 SV=2	1	83.2591	1.54192e-43	218	197.11	126.96	1	65.8146	2.11695e-34	205.02	1	83.2591	1.54192e-43	218		1	S	GSSAEQPLGGRLRKLSLGQYDNDAGGQLPFS	X;X;X;X;X;X;X;X;X;X;X;X;X;X;X;Phospho (STY);X;X;X;X;X;X;X;X;X;X;X;X;X;X;X	XXXXXXXXXXXXXPPPPPPPPPPPPPPPPPP	KLS(1)LGQYDNDAGGQLPFSK	KLS(83)LGQY(-83)DNDAGGQLPFS(-99)K	3	4	-2.356	3678900000	3678900000	0	0	30.864	844520000	1694800000	11.966	34.858	844520000	0	0	1694800000	0	0	NA	NA	NA	NA	NA	NA			14376	4893	776	776	85834;103432	99083;119293	251561;251562;251563;251564;251565;251566;301058;301059	353893;353894;353895;353896;353897;353898;353899;353900;423427;423428	251566	353900	20210823_E1_LC8_Vcelkova_Seiser_ext_Uni_MPL_black_phosphorylom_fr05_cv55	17250	251564	353898	20210823_E1_LC8_Vcelkova_Seiser_ext_Uni_MPL_black_phosphorylom_fr05_cv55	16993	251564	353898	20210823_E1_LC8_Vcelkova_Seiser_ext_Uni_MPL_black_phosphorylom_fr05_cv55	16993	74820.237174367	73592.9158844374	93725.0889041391	72005.3758073314	82903.5258545165	78374.2195995408	60600.0700104274	58448.9230280239	56377.6327649134	70377.7202125307	79243.2349209324	70049.1152601001	89816.53985873	64784.8880500099	84760.3058540494	85863.304627542	61798.8910197969	66179.7620326418	57842.2219186974	70377.7202125307	1	49	2299044.63360711	1654183.95127393	2247135.92153293	1631591.2894156	2300688.71084087	1571083.51155119	1836951.04045762	1850975.18882319	1678836.30995038	1876453.21963031	2240511.39915967	1644815.16932866	2309706.73931768	1766197.32658432	2249850.569923	1730692.58072904	1837311.79160953	1788529.43306999	1761940.9414047	1876453.21963031	-0.403815147147455	-0.335943678854491	-0.0678714682929638	-0.495676135264635	-0.352709119453323	-0.142967015811312	-0.0819207463293878	-0.00682519881103971	0.00994024178779185	5.84542409723745e-09	9.40767073133688e-08	0.101550809140975	2.23414158584711e-10	4.58373888930943e-08	0.00189138972127067	0.0518016829221727	0.864185780601652	0.803361098637805	4.12160083961463e-08	4.95767479105608e-07	0.131903747549571	2.22480022730001e-09	2.4574855349399e-07	0.00322657689418518	0.211902494930682	0.937915048465641	0.903908468645832	62082.5917585837	84869.2509340011	79565.4787217405	84188.2931402706	68740.5972444957	95163.8754630114	62932.3147112203	60238.4900566362	64061.4322385582	71547.6895388296	67470.3867721208	81242.5811845853	74181.8465702759	69973.3474934888	71868.2388138505	94642.4182398905	64164.6723238386	70587.413889985	62625.5829410258	71547.6895388296
4893	Q68CZ2	1154	Q68CZ2	Q68CZ2	Tensin-3	TNS3	sp|Q68CZ2|TENS3_HUMAN Tensin-3 OS=Homo sapiens OX=9606 GN=TNS3 PE=1 SV=2	1	78.3356	3.63449e-07	143.99	128.1	106.75	1	69.4981	5.20663e-07	140.3	1	78.3356	3.63449e-07	143.99		1;2	S	PDFSKASEAASPLPDSPGDKLVIVKFVQDTS	X;X;X;X;X;X;X;X;X;X;Phospho (STY);X;X;X;X;Phospho (STY);X;X;X;Acetyl (K);X;X;X;X;X;X;X;X;X;X;X	XXXXXPPPPPPPPPPPPPPPXXXXXXXXXXX	ASEAAS(1)PLPDS(1)PGDK	AS(-34)EAAS(34)PLPDS(78)PGDK	11	3	-0.14065	646710000	491510000	155200000	0	1.1248	212780000	433930000	2.0246	0.92358	172220000	40552000	0	319290000	114640000	0	NA	NA	NA	NA	NA	NA			14366	4893	1154	1154	12791	14761;14762	37902;37903;37904;37905;37907	53433;53434;53435;53436;53437;53438;53439;53440;53441;53442;53443;53444;53445;53447;53448;53449;53450;53451	37904	53440	20210823_E1_LC8_Vcelkova_Seiser_ext_Uni_MPL_black_phosphorylom_fr08_cv70	6235	37907	53449	20210823_E1_LC8_Vcelkova_Seiser_ext_Uni_MPL_black_phosphorylom_fr04_cv70	5305	37907	53449	20210823_E1_LC8_Vcelkova_Seiser_ext_Uni_MPL_black_phosphorylom_fr04_cv70	5305	22045.8595703768	21175.2083591603	26627.7268348835	21801.8901346918	16901.3277065921	20426.3794355482	22689.5656124675	22218.5656216217	24657.8275593518	33679.1754840844	52906.5609634001	32342.179789116	52355.318854078	39758.682163155	58859.9877060987	30204.462203559	48780.5205034174	45510.7767855387	44697.0620893858	33679.1754840844	2	49	2299044.63360711	1654183.95127393	2247135.92153293	1631591.2894156	2300688.71084087	1571083.51155119	1836951.04045762	1850975.18882319	1678836.30995038	1876453.21963031	2240511.39915967	1644815.16932866	2309706.73931768	1766197.32658432	2249850.569923	1730692.58072904	1837311.79160953	1788529.43306999	1761940.9414047	1876453.21963031	-0.403815147147455	-0.335943678854491	-0.0678714682929638	-0.495676135264635	-0.352709119453323	-0.142967015811312	-0.0819207463293878	-0.00682519881103971	0.00994024178779185	5.84542409723745e-09	9.40767073133688e-08	0.101550809140975	2.23414158584711e-10	4.58373888930943e-08	0.00189138972127067	0.0518016829221727	0.864185780601652	0.803361098637805	4.12160083961463e-08	4.95767479105608e-07	0.131903747549571	2.22480022730001e-09	2.4574855349399e-07	0.00322657689418518	0.211902494930682	0.937915048465641	0.903908468645832	18292.6992931755	24419.7970717093	22604.9167588005	25490.65117836	14013.9680285117	24802.2045858575	23562.792642632	22898.8452640789	28018.4830734244	34239.0629333002	45046.4463565263	37510.2834268111	43241.6371915444	42942.8554501484	49907.3665487501	33292.7244878396	50647.9333566907	48541.8493319914	48393.3617389996	34239.0629333002
4893	Q68CZ2	1105	Q68CZ2	Q68CZ2	Tensin-3	TNS3	sp|Q68CZ2|TENS3_HUMAN Tensin-3 OS=Homo sapiens OX=9606 GN=TNS3 PE=1 SV=2	1	46.5921	0.00861229	115.39	86.662	46.592	1	46.3777	0.0130331	77.744	1	46.5921	0.00861229	115.39		1	S	VTLPGQPPLPEKKRASEGDRSLGSVSPSSSG	X;X;X;X;X;X;X;X;X;X;X;X;X;X;X;Phospho (STY);X;X;X;X;X;X;X;X;X;X;X;X;X;X;X	XXXXXXXXXXXXPPPPPPPPXXXXXXXXXXX	KRAS(1)EGDR	KRAS(47)EGDR	4	3	-0.64694	488810000	488810000	0	0	NA	0	52219000	NA	NA	0	0	0	52219000	0	0	NA	NA	NA	NA	NA	NA			14377	4893	1105	1105	87340	100903	256537;256538;256539;256540	361366;361367;361368;361369	256540	361369	20210823_E1_LC8_Vcelkova_Seiser_ext_Uni_MPL_black_phosphorylom_fr08_cv55	764	256539	361368	20210823_E1_LC8_Vcelkova_Seiser_ext_Uni_MPL_black_phosphorylom_fr08_cv40	959	256539	361368	20210823_E1_LC8_Vcelkova_Seiser_ext_Uni_MPL_black_phosphorylom_fr08_cv40	959	20053.9423760926	12667.7636913879	18341.3800813495	12280.8134334346	20497.2895200025	13008.8513624689	17685.4030158048	12990.0157064663	15964.3968609865	16635.1590940543	20605.8277912465	14171.7408976533	20590.3073250744	18174.2611537908	17189.1964150326	13272.9142566013	23334.3980076653	17799.40975224	22680.641193132	16635.1590940543	1	49	2299044.63360711	1654183.95127393	2247135.92153293	1631591.2894156	2300688.71084087	1571083.51155119	1836951.04045762	1850975.18882319	1678836.30995038	1876453.21963031	2240511.39915967	1644815.16932866	2309706.73931768	1766197.32658432	2249850.569923	1730692.58072904	1837311.79160953	1788529.43306999	1761940.9414047	1876453.21963031	-0.403815147147455	-0.335943678854491	-0.0678714682929638	-0.495676135264635	-0.352709119453323	-0.142967015811312	-0.0819207463293878	-0.00682519881103971	0.00994024178779185	5.84542409723745e-09	9.40767073133688e-08	0.101550809140975	2.23414158584711e-10	4.58373888930943e-08	0.00189138972127067	0.0518016829221727	0.864185780601652	0.803361098637805	4.12160083961463e-08	4.95767479105608e-07	0.131903747549571	2.22480022730001e-09	2.4574855349399e-07	0.00322657689418518	0.211902494930682	0.937915048465641	0.903908468645832	16639.8926908461	14608.7921993098	15570.438008147	14358.6601658941	16995.6091610735	15795.6623657669	18366.0406364858	13387.7390964816	18140.210533565	16911.7043674643	17544.5029752043	16436.3076696889	17006.07729073	19629.7922158936	14574.7146677471	14630.0064711523	24227.6839815174	18984.8718790966	24556.2554321067	16911.7043674643
4893	Q68CZ2	1154	Q68CZ2	Q68CZ2	Tensin-3	TNS3	sp|Q68CZ2|TENS3_HUMAN Tensin-3 OS=Homo sapiens OX=9606 GN=TNS3 PE=1 SV=2	1	78.3356	3.63449e-07	143.99	128.1	106.75	1	69.4981	5.20663e-07	140.3	1	78.3356	3.63449e-07	143.99		1;2	S	PDFSKASEAASPLPDSPGDKLVIVKFVQDTS	X;X;X;X;X;X;X;X;X;X;Phospho (STY);X;X;X;X;Phospho (STY);X;X;X;Acetyl (K);X;X;X;X;X;X;X;X;X;X;X	XXXXXPPPPPPPPPPPPPPPXXXXXXXXXXX	ASEAAS(1)PLPDS(1)PGDK	AS(-34)EAAS(34)PLPDS(78)PGDK	11	3	-0.14065	646710000	491510000	155200000	0	1.1248	212780000	433930000	2.0246	0.92358	172220000	40552000	0	319290000	114640000	0	NA	NA	NA	NA	NA	NA			14366	4893	1154	1154	12791	14761;14762	37902;37903;37904;37905;37907	53433;53434;53435;53436;53437;53438;53439;53440;53441;53442;53443;53444;53445;53447;53448;53449;53450;53451	37904	53440	20210823_E1_LC8_Vcelkova_Seiser_ext_Uni_MPL_black_phosphorylom_fr08_cv70	6235	37907	53449	20210823_E1_LC8_Vcelkova_Seiser_ext_Uni_MPL_black_phosphorylom_fr04_cv70	5305	37907	53449	20210823_E1_LC8_Vcelkova_Seiser_ext_Uni_MPL_black_phosphorylom_fr04_cv70	5305	30958.2337571912	24976.8700839635	35280.5180983383	26767.9326646032	29905.1491037936	24825.511964936	30178.2035848577	27726.6170473754	29659.3803658571	39734.4713871194	59252.7551162623	39692.4120477842	57469.2469413142	46222.0223847997	65444.4023454539	38697.7578395394	62863.2440585102	56407.6436289877	60075.3330992211	39734.4713871194	1	49	2299044.63360711	1654183.95127393	2247135.92153293	1631591.2894156	2300688.71084087	1571083.51155119	1836951.04045762	1850975.18882319	1678836.30995038	1876453.21963031	2240511.39915967	1644815.16932866	2309706.73931768	1766197.32658432	2249850.569923	1730692.58072904	1837311.79160953	1788529.43306999	1761940.9414047	1876453.21963031	-0.403815147147455	-0.335943678854491	-0.0678714682929638	-0.495676135264635	-0.352709119453323	-0.142967015811312	-0.0819207463293878	-0.00682519881103971	0.00994024178779185	5.84542409723745e-09	9.40767073133688e-08	0.101550809140975	2.23414158584711e-10	4.58373888930943e-08	0.00189138972127067	0.0518016829221727	0.864185780601652	0.803361098637805	4.12160083961463e-08	4.95767479105608e-07	0.131903747549571	2.22480022730001e-09	2.4574855349399e-07	0.00322657689418518	0.211902494930682	0.937915048465641	0.903908468645832	25687.8013288758	28803.9715402839	29950.4790538678	31296.9210515139	24796.2651635338	30143.7378388966	31339.6371504975	28575.5401260632	33701.70566522	40395.0229449028	50449.8120123051	46035.0426444417	47465.3651300228	49923.8284040365	55490.2898166937	42654.4191174876	65269.77085941	60164.4606312464	65043.3650526638	40395.0229449028
4893	Q68CZ2	690	Q68CZ2	Q68CZ2	Tensin-3	TNS3	sp|Q68CZ2|TENS3_HUMAN Tensin-3 OS=Homo sapiens OX=9606 GN=TNS3 PE=1 SV=2	0.980506	19.3154	3.80157e-62	191.33	176.85	136.24	0.976592	16.2627	2.43575e-48	166.96	0.980506	19.3154	3.80157e-62	191.33		1	S	VNGAGPELSTGPSPGSPTLDIDQSIEQLNRL	X;X;X;X;X;X;X;X;X;X;X;X;X;X;X;Phospho (STY);X;X;X;X;X;X;X;X;X;X;X;X;X;X;X	PPPPPPPPPPPPPPPPPPPPPPPPPPPPPPX	FPGDQVVNGAGPELSTGPS(0.008)PGS(0.981)PT(0.011)LDIDQSIEQLNR	FPGDQVVNGAGPELS(-50)T(-50)GPS(-21)PGS(19)PT(-19)LDIDQS(-65)IEQLNR	22	4	-2.3408	2384700000	2384700000	0	0	NA	271490000	396750000	NA	NA	271490000	0	0	396750000	0	0	NA	NA	NA	NA	NA	NA			14370	4893	690	690	53345	61495	153172;153173;153174	214341;214342;214343	153174	214343	20210823_E1_LC8_Vcelkova_Seiser_ext_Uni_MPL_black_phosphorylom_fr08_cv40	21942	153173	214342	20210823_E1_LC8_Vcelkova_Seiser_ext_Uni_MPL_black_phosphorylom_fr08_cv40	21831	153173	214342	20210823_E1_LC8_Vcelkova_Seiser_ext_Uni_MPL_black_phosphorylom_fr08_cv40	21831	6833.25676367277	4829.31405490903	6286.42570281716	6716.62762875767	7382.36376101933	7598.98791067069	5566.34287525677	5437.6231093777	6814.69617390991	6376.29078645891	6916.98089082506	6579.25325475672	6706.17552444415	6091.28151633379	8686.75825235521	6484.66989381603	5769.31575989645	6388.32784380007	5725.89292147596	6376.29078645891	1	49	2299044.63360711	1654183.95127393	2247135.92153293	1631591.2894156	2300688.71084087	1571083.51155119	1836951.04045762	1850975.18882319	1678836.30995038	1876453.21963031	2240511.39915967	1644815.16932866	2309706.73931768	1766197.32658432	2249850.569923	1730692.58072904	1837311.79160953	1788529.43306999	1761940.9414047	1876453.21963031	-0.403815147147455	-0.335943678854491	-0.0678714682929638	-0.495676135264635	-0.352709119453323	-0.142967015811312	-0.0819207463293878	-0.00682519881103971	0.00994024178779185	5.84542409723745e-09	9.40767073133688e-08	0.101550809140975	2.23414158584711e-10	4.58373888930943e-08	0.00189138972127067	0.0518016829221727	0.864185780601652	0.803361098637805	4.12160083961463e-08	4.95767479105608e-07	0.131903747549571	2.22480022730001e-09	2.4574855349399e-07	0.00322657689418518	0.211902494930682	0.937915048465641	0.903908468645832	5669.94046078773	5569.28967196753	5336.69774381204	7853.04443430622	6121.18831832463	9226.87514939201	5780.56826594328	5604.11019804308	7743.48222444316	6482.29116005998	5889.35290772761	7630.58198092587	5538.80704612004	6579.11699861345	7365.49980923205	7147.69647989184	5990.17634714394	6813.79817220884	6199.40538538359	6482.29116005998
4893	Q68CZ2	379	Q68CZ2	Q68CZ2	Tensin-3	TNS3	sp|Q68CZ2|TENS3_HUMAN Tensin-3 OS=Homo sapiens OX=9606 GN=TNS3 PE=1 SV=2	0.985818	20.7715	4.05365e-107	220.84	204.05	175.13	0.985818	20.7715	4.05365e-107	220.84	0.880316	9.31005	1.40124e-31	151.39		1;2	S	DPGIPGGPQAIPATNSPDHSDHTLSVSSDSG	X;X;X;X;X;X;X;X;X;X;X;X;X;X;X;Phospho (STY);X;X;X;X;X;X;X;X;X;X;X;X;X;X;X	PPPPPPPPPPPPPPPPPPPPPPPPPPPPPPP	SSSDPGIPGGPQAIPAT(0.008)NS(0.986)PDHS(0.006)DHTLSVSSDSGHSTASAR	S(-99)S(-99)S(-99)DPGIPGGPQAIPAT(-21)NS(21)PDHS(-22)DHT(-37)LS(-47)VS(-59)S(-60)DS(-70)GHS(-84)T(-83)AS(-81)AR	19	4	0.25369	146690000	83061000	63633000	0	NA	67458000	79236000	NA	NA	33054000	34404000	0	50007000	29229000	0	NA	NA	NA	NA	NA	NA			14383	4893	379	379	154508	180675;180676	457180;457181;457183;457187	645067;645068;645070;645075	457183	645070	20210821_E1_LC8_Vcelkova_Seiser_ext_Uni_MPL_red_phosphorylom_fr05_cv40	7270	457180	645067	20210821_E1_LC8_Vcelkova_Seiser_ext_Uni_MPL_red_phosphorylom_fr03_cv40	9106	457180	645067	20210821_E1_LC8_Vcelkova_Seiser_ext_Uni_MPL_red_phosphorylom_fr03_cv40	9106	3222.98611055338	1341.21236070897	3170.90399781445	2083.19233192296	3126.17542769459	2148.54664126776	2284.73502619055	1790.52732450346	2353.92906032797	2307.05881851662	3232.30886402687	2579.12648082723	2688.24910082127	2452.63592962147	2806.55519807982	1956.91615480301	3009.23837028358	2619.41275650362	2671.91663135457	2307.05881851662	1	49	2299044.63360711	1654183.95127393	2247135.92153293	1631591.2894156	2300688.71084087	1571083.51155119	1836951.04045762	1850975.18882319	1678836.30995038	1876453.21963031	2240511.39915967	1644815.16932866	2309706.73931768	1766197.32658432	2249850.569923	1730692.58072904	1837311.79160953	1788529.43306999	1761940.9414047	1876453.21963031	-0.403815147147455	-0.335943678854491	-0.0678714682929638	-0.495676135264635	-0.352709119453323	-0.142967015811312	-0.0819207463293878	-0.00682519881103971	0.00994024178779185	5.84542409723745e-09	9.40767073133688e-08	0.101550809140975	2.23414158584711e-10	4.58373888930943e-08	0.00189138972127067	0.0518016829221727	0.864185780601652	0.803361098637805	4.12160083961463e-08	4.95767479105608e-07	0.131903747549571	2.22480022730001e-09	2.4574855349399e-07	0.00322657689418518	0.211902494930682	0.937915048465641	0.903908468645832	2674.29426184205	1546.7207275159	2691.856551076	2435.65712616748	2592.1112977499	2608.81736418942	2372.66497671093	1845.34901321489	2674.7498892224	2345.41169558455	2752.09775876072	2991.25680211511	2220.29575681123	2649.0613991019	2379.67734056044	2157.00150357195	3124.4378464933	2793.86880087044	2892.87532632478	2345.41169558455
4893	Q68CZ2	660	Q68CZ2	Q68CZ2	Tensin-3	TNS3	sp|Q68CZ2|TENS3_HUMAN Tensin-3 OS=Homo sapiens OX=9606 GN=TNS3 PE=1 SV=2	0.981238	17.7357	2.46322e-19	178.73	160.37	78.008	0.966966	17.4204	3.72026e-18	174	0.981238	17.7357	2.46322e-19	178.73		1;2	S	RGVGSGPHPPDTQQPSPSKAFKPRFPGDQVV	X;X;X;X;Phospho (STY);X;X;X;X;X;X;X;X;X;X;Phospho (STY);X;X;X;X;X;X;X;X;X;X;X;X;X;X;X	XPPPPPPPPPPPPPPPPPPXXXXXXXXXXXX	GVGSGPHPPDT(0.002)QQPS(0.981)PS(0.017)K	GVGS(-55)GPHPPDT(-26)QQPS(18)PS(-18)K	15	4	-0.069107	1338100000	1325700000	12383000	0	6.8133	15016000	63309000	0.1608	0.61455	15016000	0	0	50927000	12383000	0	NA	NA	NA	NA	NA	NA			14372	4893	660	660	66972	77379;77380	196074;196075;196076;196077;196078;196079;196080	276649;276650;276651;276652;276653;276654;276655;276656;276657;276658;276659;276660	196078	276658	20210823_E1_LC8_Vcelkova_Seiser_ext_Uni_MPL_black_phosphorylom_fr06_cv40	4566	196079	276659	20210823_E1_LC8_Vcelkova_Seiser_ext_Uni_MPL_black_phosphorylom_fr06_cv70	2506	196079	276659	20210823_E1_LC8_Vcelkova_Seiser_ext_Uni_MPL_black_phosphorylom_fr06_cv70	2506	72539.3417275341	38192.3391456709	75079.9350463023	40869.727841676	69192.1732798463	40950.7493599099	52578.7448922503	43200.868060447	48708.3180556982	48500.3531265836	62407.1333085775	47649.5794163276	62289.4702940246	54784.1902812366	57178.198999522	49573.7735891705	41445.4808566078	45524.9318861172	40399.8576138677	48500.3531265836	1	49	2299044.63360711	1654183.95127393	2247135.92153293	1631591.2894156	2300688.71084087	1571083.51155119	1836951.04045762	1850975.18882319	1678836.30995038	1876453.21963031	2240511.39915967	1644815.16932866	2309706.73931768	1766197.32658432	2249850.569923	1730692.58072904	1837311.79160953	1788529.43306999	1761940.9414047	1876453.21963031	-0.403815147147455	-0.335943678854491	-0.0678714682929638	-0.495676135264635	-0.352709119453323	-0.142967015811312	-0.0819207463293878	-0.00682519881103971	0.00994024178779185	5.84542409723745e-09	9.40767073133688e-08	0.101550809140975	2.23414158584711e-10	4.58373888930943e-08	0.00189138972127067	0.0518016829221727	0.864185780601652	0.803361098637805	4.12160083961463e-08	4.95767479105608e-07	0.131903747549571	2.22480022730001e-09	2.4574855349399e-07	0.00322657689418518	0.211902494930682	0.937915048465641	0.903908468645832	60190.0035201939	44044.3917156414	63737.1598597909	47784.6631521611	57371.6409148617	49723.3915963139	54602.2821444052	44523.5759066007	55346.8541254748	49306.6299610904	53135.5569452753	55263.7218866825	51446.5145903298	59171.7188851081	48481.3783909582	54642.4556346617	43032.0941781343	48556.9471793166	43740.7926230625	49306.6299610904
4893	Q68CZ2	332	Q68CZ2	Q68CZ2	Tensin-3	TNS3	sp|Q68CZ2|TENS3_HUMAN Tensin-3 OS=Homo sapiens OX=9606 GN=TNS3 PE=1 SV=2	0.999969	45.0434	5.0992e-234	349.5	327.87	191.65	0.999969	45.0434	2.95194e-47	191.65	0.998714	28.9021	5.0992e-234	349.5		1;2	S	VIVDYNTTDPLIRWDSYENLSADGEVLHTQG	X;X;X;X;X;X;X;X;X;X;X;X;X;X;X;Phospho (STY);X;X;X;X;X;X;X;X;X;X;X;X;X;X;X	XXXXXXXXXXXXXPPPPPPPPPPPPPPPPPP	WDS(1)YENLSADGEVLHTQGPVDGSLYAK	WDS(45)Y(-93)ENLS(-45)ADGEVLHT(-100)QGPVDGS(-160)LY(-170)AK	3	4	0.54201	151070000	143210000	7857700	0	NA	27696000	75449000	NA	NA	19839000	7857700	0	75449000	0	0	NA	NA	NA	NA	NA	NA			14385	4893	332	332	182099	213215;213216	541904;541905;541906;541907;541908	766218;766219;766220;766221;766222	541905	766219	20210821_E1_LC8_Vcelkova_Seiser_ext_Uni_MPL_red_phosphorylom_fr07_cv40	18665	541907	766221	20210823_E1_LC8_Vcelkova_Seiser_ext_Uni_MPL_black_phosphorylom_fr07_cv40	18902	541907	766221	20210823_E1_LC8_Vcelkova_Seiser_ext_Uni_MPL_black_phosphorylom_fr07_cv40	18902	24693.5911958151	21605.6195487321	25378.0624106274	21063.2496581165	26806.8052581998	19403.0404171595	19186.6656877271	19921.2570818993	17529.650820842	20832.8400710543	23774.3331119705	17522.6123478286	26391.2008833867	18961.7254006406	24019.3981372328	18925.8647620827	16727.8411093565	18281.0397829803	15899.2862749636	20832.8400710543	1	49	2299044.63360711	1654183.95127393	2247135.92153293	1631591.2894156	2300688.71084087	1571083.51155119	1836951.04045762	1850975.18882319	1678836.30995038	1876453.21963031	2240511.39915967	1644815.16932866	2309706.73931768	1766197.32658432	2249850.569923	1730692.58072904	1837311.79160953	1788529.43306999	1761940.9414047	1876453.21963031	-0.403815147147455	-0.335943678854491	-0.0678714682929638	-0.495676135264635	-0.352709119453323	-0.142967015811312	-0.0819207463293878	-0.00682519881103971	0.00994024178779185	5.84542409723745e-09	9.40767073133688e-08	0.101550809140975	2.23414158584711e-10	4.58373888930943e-08	0.00189138972127067	0.0518016829221727	0.864185780601652	0.803361098637805	4.12160083961463e-08	4.95767479105608e-07	0.131903747549571	2.22480022730001e-09	2.4574855349399e-07	0.00322657689418518	0.211902494930682	0.937915048465641	0.903908468645832	20489.6723020327	24916.158369717	21544.0466191183	24627.0367569371	22227.2308043839	23559.6415670486	19925.080665934	20531.1985999866	19918.7955072111	21179.1681957679	20242.2762260324	20322.6300710375	21797.1881105197	20480.322502231	20366.0407321328	20860.9442198208	17368.215282751	19498.5790499525	17214.1048232102	21179.1681957679
4895	Q68D10	321	Q68D10	Q68D10	Protein SPT2 homolog	SPTY2D1	sp|Q68D10|SPT2_HUMAN Protein SPT2 homolog OS=Homo sapiens OX=9606 GN=SPTY2D1 PE=1 SV=3	0.608458	3.59204	7.17898e-05	106.32	59.717	106.32	0.608458	3.59204	7.17898e-05	106.32	0.515814	3.37664	0.000967651	79.639		1	S	KPVFNGAGKPHSSTSSPSVPKTSASRTQKSA	X;X;X;X;X;X;X;X;X;X;X;X;X;X;X;Phospho (STY);X;X;X;X;X;X;X;X;X;X;X;X;X;X;X	XXXXXXXXXPPPPPPPPPPPPXXXXXXXXXX	PHS(0.007)S(0.057)T(0.057)S(0.266)S(0.608)PS(0.004)VPK	PHS(-20)S(-10)T(-10)S(-3.6)S(3.6)PS(-22)VPK	7	3	-0.20521	282720000	282720000	0	0	NA	133660000	149060000	NA	NA	133660000	0	0	149060000	0	0	NA	NA	NA	NA	NA	NA			14389	4895	321	321	121326	140818	355158;355159	498540;498541	355158	498540	20210821_E1_LC8_Vcelkova_Seiser_ext_Uni_MPL_red_phosphorylom_fr08_cv70	1495	355158	498540	20210821_E1_LC8_Vcelkova_Seiser_ext_Uni_MPL_red_phosphorylom_fr08_cv70	1495	355158	498540	20210821_E1_LC8_Vcelkova_Seiser_ext_Uni_MPL_red_phosphorylom_fr08_cv70	1495	7833.87188236977	3924.6200895072	8275.93272563641	5859.14049253266	5872.38070805172	7149.52246388966	7311.80854054805	7141.53870179929	7471.4222866595	6650.57291346524	5858.25121887145	5309.77778123393	6683.74145691444	5733.64740645308	5038.4864414939	5492.39955159776	5158.8628577002	5220.43245211709	5092.92757716497	6650.57291346524	1	38	739040.820272041	657019.289523073	674351.824744882	747574.839675858	752964.774040649	734911.661221357	658116.656654762	637131.905277242	729431.255961853	684320.111759507	716082.035745316	717974.106574964	643894.409327123	800669.672646576	653759.202693756	645522.047013813	659156.848463445	621484.294282482	623386.76323692	684320.111759507	0.099965665978921	-0.0797470312562361	0.179712697235157	-0.0186711047839623	-0.098343486491224	0.0796723817072618	-0.0132935868010975	0.0867467287267978	0.105343183961786	0.188208233646653	0.289601787997542	0.0242770625627775	0.801263754004134	0.195135123189526	0.290039431733735	0.857706040331664	0.250687782060213	0.166645262852864	0.234617242699389	0.337553796940038	0.0354783593682043	0.831723417291943	0.236245205623693	0.333753601890357	0.933126708514616	0.500644679395923	0.383445403512913	7304.02623139569	4115.98505168353	8456.38410340835	5400.49442292121	5373.95258975754	6703.41617440727	7655.54677987333	7723.5458146162	7057.86262952995	6696.59511720748	5637.14880678439	5095.91118802157	7152.52318385888	4934.37202591121	5310.51408938184	5862.80338405832	5392.86440358872	5788.02781231676	5629.42724331845	6696.59511720748
4895	Q68D10	599	Q68D10	Q68D10	Protein SPT2 homolog	SPTY2D1	sp|Q68D10|SPT2_HUMAN Protein SPT2 homolog OS=Homo sapiens OX=9606 GN=SPTY2D1 PE=1 SV=3	1	66.6021	7.90002e-74	193.03	186.53	193.03	1	66.6021	7.90002e-74	193.03	0.999991	50.6768	3.06395e-48	177.1		1	S	QREYEEEDDDDDEYDSEMEDFIEDEGEPQEE	X;X;X;X;X;X;X;X;X;X;X;X;X;X;X;Phospho (STY);X;Oxidation (M);X;X;X;X;X;X;X;X;X;X;X;X;X	XXPPPPPPPPPPPPPPPPPPPPPPPPPPPPP	EYEEEDDDDDEYDS(1)EMEDFIEDEGEPQEEISK	EY(-150)EEEDDDDDEY(-67)DS(67)EMEDFIEDEGEPQEEIS(-100)K	14	4	0.19825	196380000	196380000	0	0	NA	47159000	39964000	NA	NA	47159000	0	0	39964000	0	0	NA	NA	NA	NA	NA	NA			14386	4895	599	599	48932	56576;56577	141029;141030;141031;141032	197903;197904;197905;197906;197907;197908;197909	141030	197905	20210821_E1_LC8_Vcelkova_Seiser_ext_Uni_MPL_red_phosphorylom_fr05_cv40	19471	141030	197905	20210821_E1_LC8_Vcelkova_Seiser_ext_Uni_MPL_red_phosphorylom_fr05_cv40	19471	141030	197905	20210821_E1_LC8_Vcelkova_Seiser_ext_Uni_MPL_red_phosphorylom_fr05_cv40	19471	13057.4774631641	13959.3012291147	15551.7412081909	13864.5732265098	15422.2916940358	14002.7606079781	13901.0391099765	13725.6851158906	14557.1615717255	13038.3943731661	12323.5158516001	14494.7443189339	12113.2241123158	13708.8767343126	12397.7075742851	12972.178545594	12980.4539380487	13249.2606523828	13366.9720518714	13038.3943731661	1	38	739040.820272041	657019.289523073	674351.824744882	747574.839675858	752964.774040649	734911.661221357	658116.656654762	637131.905277242	729431.255961853	684320.111759507	716082.035745316	717974.106574964	643894.409327123	800669.672646576	653759.202693756	645522.047013813	659156.848463445	621484.294282482	623386.76323692	684320.111759507	0.099965665978921	-0.0797470312562361	0.179712697235157	-0.0186711047839623	-0.098343486491224	0.0796723817072618	-0.0132935868010975	0.0867467287267978	0.105343183961786	0.188208233646653	0.289601787997542	0.0242770625627775	0.801263754004134	0.195135123189526	0.290039431733735	0.857706040331664	0.250687782060213	0.166645262852864	0.234617242699389	0.337553796940038	0.0354783593682043	0.831723417291943	0.236245205623693	0.333753601890357	0.933126708514616	0.500644679395923	0.383445403512913	12174.3320977007	14639.958487854	15890.8368993723	12779.272058995	14113.2989343698	13129.0351796176	14554.5461981281	14844.2740781994	13751.3906599231	13128.6205311409	11858.4010966363	13910.9267441325	12962.8168374147	11797.8475251765	13067.0592277621	13847.0137799048	13569.2360731087	14689.7962672663	14775.0769060354	13128.6205311409
4902	Q68DC2	734	Q68DC2	Q68DC2	Ankyrin repeat and SAM domain-containing protein 6	ANKS6	sp|Q68DC2|ANKS6_HUMAN Ankyrin repeat and SAM domain-containing protein 6 OS=Homo sapiens OX=9606 GN=ANKS6 PE=1 SV=2	0.887936	12.5812	0.000119006	131.79	105.28	131.79	0.887936	12.5812	0.000119006	131.79	0.725383	8.34332	0.000247796	90.412		1	S	SKRPPSGTSTTSKSTSPTLTPSPSPKGHTAE	X;X;X;X;X;X;X;X;X;X;X;X;X;X;X;Phospho (STY);X;X;X;X;X;X;X;X;X;X;X;X;X;X;X	XXXXXXXXXXXXXPPPPPPPPPPPPPXXXXX	S(0.031)T(0.031)S(0.888)PT(0.049)LTPSPSPK	S(-15)T(-15)S(13)PT(-13)LT(-33)PS(-50)PS(-62)PK	3	2	0.20234	25471000	25471000	0	0	NA	10501000	14970000	NA	NA	10501000	0	0	14970000	0	0	NA	NA	NA	NA	NA	NA			14394	4902	734	734	155910	182516	462548;462549	653044;653045	462548	653044	20210821_E1_LC8_Vcelkova_Seiser_ext_Uni_MPL_red_phosphorylom_fr08_cv40	8458	462548	653044	20210821_E1_LC8_Vcelkova_Seiser_ext_Uni_MPL_red_phosphorylom_fr08_cv40	8458	462548	653044	20210821_E1_LC8_Vcelkova_Seiser_ext_Uni_MPL_red_phosphorylom_fr08_cv40	8458	14245.5173573687	17356.9978789895	12943.5444111271	20069.6352636151	12598.8419257371	16855.1241355941	15137.6713462784	15339.1063817021	16315.5815434071	14359.3315149569	17299.9753532859	15488.1023934298	13028.0033152573	18844.1597370531	9957.97458454303	16980.4909844773	14102.877073634	15374.4082951183	14220.7316092878	14359.3315149569	1	7	30622.4884082414	33221.8107308416	28790.792349894	31759.207170678	28865.9152918735	29292.0127368034	45445.9170775664	37586.6610759763	39883.0430395331	33782.7450879087	28375.7103471844	31725.2897871865	28476.8307311315	29012.9354361479	31342.0128046465	34224.9402647517	41027.2323307969	37901.3910116305	40760.3926307285	33782.7450879087	0.104944899942739	0.441152548126114	-0.336207648183375	0.093415649009394	0.473526983948496	-0.380111334939102	-0.00918823371005928	0.034715453045667	0.00234101722328539	0.236471930533703	6.70910607357778e-05	0.000993272931746365	0.290025129514877	2.99930778710458e-05	0.000317985777741356	0.915798401323528	0.690166628397937	0.978506196060958	0.287223449836517	0.000165536332301744	0.00187584187594567	0.340640474035692	7.51931724170605e-05	0.000616695331000766	0.961449018553325	0.849198520829727	0.992372203059208	15720.8996029018	17655.9446074821	15192.8499229015	21355.4867447003	14749.7595684026	19445.6465663799	11256.5122221946	13791.3239037393	13824.6427688759	14364.116967212	20603.3760363324	16498.0365076888	15460.5825348464	21949.5060992676	10737.0203615843	16766.6844765845	11616.4959835032	13708.2781524027	11790.2558140001	14364.116967212
4906	Q68DK2	619	Q68DK2	Q68DK2	Zinc finger FYVE domain-containing protein 26	ZFYVE26	sp|Q68DK2|ZFY26_HUMAN Zinc finger FYVE domain-containing protein 26 OS=Homo sapiens OX=9606 GN=ZFYVE26 PE=1 SV=3	0.997403	23.9021	5.04222e-11	125.83	110.59	125.83	0.997403	23.9021	5.04222e-11	125.83	0.986247	17.6718	3.15943e-09	120.27		2	S	DIEGKSPSGLRSPSESPQHIAHPERKSERGS	X;X;X;X;X;X;X;X;X;X;X;X;X;Phospho (STY);X;Phospho (STY);X;X;X;X;X;X;X;X;X;X;X;X;X;X;X	XXXXXPPPPPPPPPPPPPPPPPPPPXXXXXX	S(0.001)PS(0.004)GLRS(0.362)PS(0.636)ES(0.997)PQHIAHPER	S(-28)PS(-22)GLRS(-2.5)PS(2.5)ES(24)PQHIAHPER	11	5	0.22481	88609000	0	88609000	0	NA	37649000	50960000	NA	NA	0	37649000	0	0	50960000	0	NA	NA	NA	NA	NA	NA			14399	4906	619	619	151540	176740;176741	445873;445874	627259;627260	445873	627259	20210821_E1_LC8_Vcelkova_Seiser_ext_Uni_MPL_red_phosphorylom_fr04_cv55	3225	445873	627259	20210821_E1_LC8_Vcelkova_Seiser_ext_Uni_MPL_red_phosphorylom_fr04_cv55	3225	445873	627259	20210821_E1_LC8_Vcelkova_Seiser_ext_Uni_MPL_red_phosphorylom_fr04_cv55	3225	6081.94674914782	5714.57778935929	5366.96073389625	5814.26840423547	5499.57512104513	5151.09263269566	5208.58576562965	6315.31363503908	5210.41127376782	6068.5173682614	6579.57086388926	6576.79631636677	6112.89336103076	8129.0385009124	7221.49100307129	7886.06866832911	6652.64059325598	6106.08108321391	6460.2270056824	6068.5173682614	2	19	104057.800399781	117118.629722907	99311.3504814508	113173.710415124	104327.699629705	111268.503369696	100600.669437173	89841.1334019674	96202.7320494561	105772.826218352	127440.16563564	126418.895579247	118530.277357083	124443.890652158	119226.834627456	130110.317492955	96303.2917482056	96634.8042602227	109523.31076173	105772.826218352	0.0615527445508341	-0.273758294900656	0.33531103945149	0.150672275141503	-0.1034333935674	0.254105668708902	-0.157629391919421	-0.0764240211768339	-0.24674892251009	0.318111552438478	0.000238168860790764	2.60148895845951e-05	0.0216769000782065	0.101556776959689	0.000492048827414903	0.0169949428966662	0.218553305728447	0.000646477982876926	0.373168484143865	0.000520667978689446	6.70227353660812e-05	0.0319782761993363	0.130137170176712	0.000924370430818445	0.115922546058883	0.461887119377793	0.0125183255192752	6417.79835592307	5357.67372468558	5934.00114757976	5641.14960465723	5788.25429720731	5083.29377298074	5685.08607871371	7718.58688498062	5947.06513218218	6299.79744924475	5669.0375973228	5712.42479787756	5662.8572593677	7172.7169933958	6650.7551024807	6655.28891488956	7585.26966724223	6938.20442311997	6476.78247151028	6299.79744924475
4906	Q68DK2	617	Q68DK2	Q68DK2	Zinc finger FYVE domain-containing protein 26	ZFYVE26	sp|Q68DK2|ZFY26_HUMAN Zinc finger FYVE domain-containing protein 26 OS=Homo sapiens OX=9606 GN=ZFYVE26 PE=1 SV=3	0.813791	6.36469	3.15954e-14	144.56	124.51	120.27	0.635701	2.45477	5.04222e-11	125.83	0.813791	6.36469	3.15954e-14	144.56		1;2	S	DDDIEGKSPSGLRSPSESPQHIAHPERKSER	X;X;X;X;X;X;X;X;X;X;X;X;X;X;X;Phospho (STY);X;Phospho (STY);X;X;X;X;X;X;X;X;X;X;X;X;X	XXXXXXXPPPPPPPPPPPPPPPPPPPPXXXX	SPS(0.001)GLRS(0.198)PS(0.814)ES(0.986)PQHIAHPER	S(-35)PS(-28)GLRS(-6.4)PS(6.4)ES(18)PQHIAHPER	9	5	0.26889	118880000	30275000	88609000	0	NA	37649000	81235000	NA	NA	0	37649000	0	30275000	50960000	0	NA	NA	NA	NA	NA	NA			14398	4906	617	617	151540	176740;176741	445873;445874;445877	627259;627260;627263	445874	627260	20210823_E1_LC8_Vcelkova_Seiser_ext_Uni_MPL_black_phosphorylom_fr04_cv55	3287	445877	627263	20210823_E1_LC8_Vcelkova_Seiser_ext_Uni_MPL_black_phosphorylom_fr06_cv55	2374	445877	627263	20210823_E1_LC8_Vcelkova_Seiser_ext_Uni_MPL_black_phosphorylom_fr06_cv55	2374	6081.94674914782	5714.57778935929	5366.96073389625	5814.26840423547	5499.57512104513	5151.09263269566	5208.58576562965	6315.31363503908	5210.41127376782	6068.5173682614	6579.57086388926	6576.79631636677	6112.89336103076	8129.0385009124	7221.49100307129	7886.06866832911	6652.64059325598	6106.08108321391	6460.2270056824	6068.5173682614	2	19	104057.800399781	117118.629722907	99311.3504814508	113173.710415124	104327.699629705	111268.503369696	100600.669437173	89841.1334019674	96202.7320494561	105772.826218352	127440.16563564	126418.895579247	118530.277357083	124443.890652158	119226.834627456	130110.317492955	96303.2917482056	96634.8042602227	109523.31076173	105772.826218352	0.0615527445508341	-0.273758294900656	0.33531103945149	0.150672275141503	-0.1034333935674	0.254105668708902	-0.157629391919421	-0.0764240211768339	-0.24674892251009	0.318111552438478	0.000238168860790764	2.60148895845951e-05	0.0216769000782065	0.101556776959689	0.000492048827414903	0.0169949428966662	0.218553305728447	0.000646477982876926	0.373168484143865	0.000520667978689446	6.70227353660812e-05	0.0319782761993363	0.130137170176712	0.000924370430818445	0.115922546058883	0.461887119377793	0.0125183255192752	6417.79835592307	5357.67372468558	5934.00114757976	5641.14960465723	5788.25429720731	5083.29377298074	5685.08607871371	7718.58688498062	5947.06513218218	6299.79744924475	5669.0375973228	5712.42479787756	5662.8572593677	7172.7169933958	6650.7551024807	6655.28891488956	7585.26966724223	6938.20442311997	6476.78247151028	6299.79744924475
4906	Q68DK2	144	Q68DK2	Q68DK2	Zinc finger FYVE domain-containing protein 26	ZFYVE26	sp|Q68DK2|ZFY26_HUMAN Zinc finger FYVE domain-containing protein 26 OS=Homo sapiens OX=9606 GN=ZFYVE26 PE=1 SV=3	0.999925	41.2515	0.00283518	90.696	79.474	90.696	0.991336	20.5851	0.0395634	43.958	0.999925	41.2515	0.00283518	90.696		1	S	QGAVGHVPDGNPRRESWTPRLSSEAVSVLWD	X;X;X;X;X;X;X;X;X;X;X;X;X;X;X;Phospho (STY);X;X;X;X;X;X;X;X;X;X;X;X;X;X;X	XXXXXXXXXXXXXPPPPPPPXXXXXXXXXXX	RES(1)WTPR	RES(41)WT(-41)PR	3	3	-0.081043	24555000	24555000	0	0	NA	10217000	14338000	NA	NA	10217000	0	0	14338000	0	0	NA	NA	NA	NA	NA	NA			14396	4906	144	144	134415	155728	389803;389804	544374;544375	389804	544375	20210823_E1_LC8_Vcelkova_Seiser_ext_Uni_MPL_black_phosphorylom_fr06_cv40	3410	389804	544375	20210823_E1_LC8_Vcelkova_Seiser_ext_Uni_MPL_black_phosphorylom_fr06_cv40	3410	389804	544375	20210823_E1_LC8_Vcelkova_Seiser_ext_Uni_MPL_black_phosphorylom_fr06_cv40	3410	8292.75051312551	10045.6840712127	7885.46919975216	10341.4302160881	7312.17686892156	9696.8901911774	8175.9388121979	7674.55422207786	10256.5980863579	9010.16477455373	7115.65093821122	11729.3734643072	8266.58730007932	9650.29736057818	8610.7739659864	11500.210453251	8196.04371883161	8680.35473252709	8487.13680543383	9010.16477455373	1	19	104057.800399781	117118.629722907	99311.3504814508	113173.710415124	104327.699629705	111268.503369696	100600.669437173	89841.1334019674	96202.7320494561	105772.826218352	127440.16563564	126418.895579247	118530.277357083	124443.890652158	119226.834627456	130110.317492955	96303.2917482056	96634.8042602227	109523.31076173	105772.826218352	0.0615527445508341	-0.273758294900656	0.33531103945149	0.150672275141503	-0.1034333935674	0.254105668708902	-0.157629391919421	-0.0764240211768339	-0.24674892251009	0.318111552438478	0.000238168860790764	2.60148895845951e-05	0.0216769000782065	0.101556776959689	0.000492048827414903	0.0169949428966662	0.218553305728447	0.000646477982876926	0.373168484143865	0.000520667978689446	6.70227353660812e-05	0.0319782761993363	0.130137170176712	0.000924370430818445	0.115922546058883	0.461887119377793	0.0125183255192752	8750.68506916381	9418.28068121603	8718.59989304679	10033.5159850169	7696.00164592929	9569.25938648759	8923.90334212391	9379.85300333168	11706.6875625112	9353.55534465094	6130.93065378125	10187.8119099316	7657.99452692521	8515.01095262037	7930.23890305145	9705.37112564038	9345.04140729739	9863.29444019929	8508.88658345794	9353.55534465094
4907	Q68DK7	205	Q68DK7	Q68DK7	Male-specific lethal 1 homolog	MSL1	sp|Q68DK7|MSL1_HUMAN Male-specific lethal 1 homolog OS=Homo sapiens OX=9606 GN=MSL1 PE=1 SV=3	0.999998	56.7966	3.85314e-66	235.21	215.63	180.64	0.999998	56.7966	2.01559e-42	207.1	0.999993	51.7446	3.85314e-66	235.21		1	S	GTLAASEGRWKSMRKSPLGGGGGSGASSQAA	X;X;X;X;X;X;X;X;X;X;X;X;X;X;X;Phospho (STY);X;X;X;X;X;X;X;X;X;X;X;X;X;X;X	XXXXXXXXXXXXXXXPPPPPPPPPPPPPPPP	S(1)PLGGGGGSGASSQAACLK	S(57)PLGGGGGS(-57)GAS(-110)S(-130)QAACLK	1	3	1.03	801140000	801140000	0	0	NA	355590000	373370000	NA	NA	355590000	0	0	373370000	0	0	NA	NA	NA	NA	NA	NA			14403	4907	205	205	151171	176189	444252;444253;444254;444255	624496;624497;624498;624499;624500;624501;624502;624503;624504	444252	624498	20210821_E1_LC8_Vcelkova_Seiser_ext_Uni_MPL_red_phosphorylom_fr01_cv40	9899	444254	624501	20210823_E1_LC8_Vcelkova_Seiser_ext_Uni_MPL_black_phosphorylom_fr01_cv40	9959	444254	624501	20210823_E1_LC8_Vcelkova_Seiser_ext_Uni_MPL_black_phosphorylom_fr01_cv40	9959	78034.0953379976	79334.2680832738	77048.3670251599	76701.4544391919	79502.0506823717	80103.4507647417	74598.2088057625	71564.4977612253	80533.1763381705	70060.0912251291	83533.3834990535	72604.5061447403	82676.4402206649	76965.8799063665	80239.8500369106	77635.7519469326	75250.2747480313	69047.8448772074	74759.8191427754	70060.0912251291	1	22	320498.417600756	371327.476948311	321412.506963613	351618.659155543	325345.395766192	352002.407124176	319308.802295074	346620.298681119	346187.698068497	337411.956276263	324925.251637921	371277.374629247	329841.150512192	400869.427897158	340346.05414553	371672.501794621	334353.808925806	321990.409609188	341625.120370807	337411.956276263	0.200260033659596	0.00397522818875373	0.196284805470842	0.151857853163055	0.0643824954699106	0.087475357693144	-0.0891242504266572	0.0196851973510412	-0.0407220699301156	0.000335647688367323	0.931188627611605	0.000407514245870604	0.00359707208316028	0.173190152994025	0.069905738162985	0.0652387270417946	0.669713168961393	0.381539552966132	0.000720902625265889	0.943105016795347	0.000831713197832553	0.00610476960431833	0.211709776414424	0.0912702602420335	0.238939276230819	0.837768573820455	0.617113776104813	83586.3316920355	73346.68471585	82295.7527695679	74887.3463456097	83890.043907381	78123.6179955282	80203.6742843125	70879.4585527901	79861.9579325098	71283.1669767648	88257.8542460325	67133.8953093431	86050.5574531628	65913.1486487875	80936.8213340648	71709.7301949362	77264.2459737909	73617.9885432407	75126.8535328508	71283.1669767648
4907	Q68DK7	396	Q68DK7	Q68DK7	Male-specific lethal 1 homolog	MSL1	sp|Q68DK7|MSL1_HUMAN Male-specific lethal 1 homolog OS=Homo sapiens OX=9606 GN=MSL1 PE=1 SV=3	0.990088	23.2755	0.000322884	92.096	73.268	66.874	0.990088	23.2755	0.000322884	92.096	0.984671	21.0872	0.00148107	79.514		2	T	LRSQETPEKPRSSVDTPPRLSTPQKGPSTHP	X;X;X;X;X;Phospho (STY);X;X;Acetyl (K);X;X;X;X;X;X;Phospho (STY);X;X;X;X;Phospho (STY);Phospho (STY);X;X;X;X;X;X;X;X;X	XXXXXXXXXXXPPPPPPPPPPPPPPXXXXXX	S(0.004)S(0.005)VDT(0.99)PPRLS(0.532)T(0.469)PQK	S(-24)S(-23)VDT(23)PPRLS(0.55)T(-0.55)PQK	5	3	-0.041698	73907000	0	73907000	0	NA	32662000	41245000	NA	NA	0	32662000	0	0	41245000	0	NA	NA	NA	NA	NA	NA			33125	4907	396	396	155036	181437	459562;459564;459565	648856;648861;648862;648863	459564	648861	20210821_E1_LC8_Vcelkova_Seiser_ext_Uni_MPL_red_phosphorylom_fr06_cv70	4933	459562	648856	20210821_E1_LC8_Vcelkova_Seiser_ext_Uni_MPL_red_phosphorylom_fr06_cv40	9341	459562	648856	20210821_E1_LC8_Vcelkova_Seiser_ext_Uni_MPL_red_phosphorylom_fr06_cv40	9341	9316.2206768853	8486.33882701191	8617.91264542167	8411.31082689569	7026.40840836482	9527.83745147484	11748.2625174928	8903.19556304691	9761.8554385458	8603.29365685997	7742.57967624022	7908.10800539763	7967.59879834674	9862.6403004901	6939.28373106598	8359.72252237043	8249.2712552693	8046.27262224978	8558.68545035608	8603.29365685997	2	22	320498.417600756	371327.476948311	321412.506963613	351618.659155543	325345.395766192	352002.407124176	319308.802295074	346620.298681119	346187.698068497	337411.956276263	324925.251637921	371277.374629247	329841.150512192	400869.427897158	340346.05414553	371672.501794621	334353.808925806	321990.409609188	341625.120370807	337411.956276263	0.200260033659596	0.00397522818875373	0.196284805470842	0.151857853163055	0.0643824954699106	0.087475357693144	-0.0891242504266572	0.0196851973510412	-0.0407220699301156	0.000335647688367323	0.931188627611605	0.000407514245870604	0.00359707208316028	0.173190152994025	0.069905738162985	0.0652387270417946	0.669713168961393	0.381539552966132	0.000720902625265889	0.943105016795347	0.000831713197832553	0.00610476960431833	0.211709776414424	0.0912702602420335	0.238939276230819	0.837768573820455	0.617113776104813	9979.08296676509	7845.85064405417	9204.83633645035	8212.3703092709	7414.22019721078	9292.34791106077	12631.0515419079	8817.97120974533	9680.49347889533	8753.48586574668	8180.48353759842	7312.24717472722	8292.76534319771	8446.30993612472	6999.55903792581	7721.61577044402	8470.05177729699	8578.8398866611	8600.7044376963	8753.48586574668
4907	Q68DK7	362	Q68DK7	Q68DK7	Male-specific lethal 1 homolog	MSL1	sp|Q68DK7|MSL1_HUMAN Male-specific lethal 1 homolog OS=Homo sapiens OX=9606 GN=MSL1 PE=1 SV=3	1	73.6236	2.87391e-52	221.04	194.41	73.624	1	73.6236	4.28422e-32	202.17	1	73.6236	2.87391e-52	221.04		1;2	S	LAPEFSKVKTKTPKHSPIKEEPCGSLSETVC	X;X;X;X;X;X;Acetyl (K);X;X;X;X;Phospho (STY);X;X;X;Phospho (STY);X;X;X;X;X;X;X;X;X;X;X;X;X;X;X	XXXXXXXXXXXPPPPPPPPPPPPPPPPPPPP	T(1)PKHS(1)PIK	T(74)PKHS(74)PIK	5	4	0.22725	259630000	207360000	52272000	0	30.376	130030000	129600000	43.592	23.292	107120000	22911000	0	100240000	29361000	0	NA	NA	NA	NA	NA	NA			14401	4907	362	362	71818;164879	82864;193230	209968;209969;490371;490372	295079;295080;295081;693338;693339	490372	693339	20210823_E1_LC8_Vcelkova_Seiser_ext_Uni_MPL_black_phosphorylom_fr07_cv40	3322	209969	295081	20210823_E1_LC8_Vcelkova_Seiser_ext_Uni_MPL_black_phosphorylom_fr07_cv55	7534	209969	295081	20210823_E1_LC8_Vcelkova_Seiser_ext_Uni_MPL_black_phosphorylom_fr07_cv55	7534	8248.07562427993	6745.32589808462	9015.56778667768	6588.50141397668	9651.20644322946	7208.29084418024	8399.30361122117	7429.92657070539	8141.98785787848	8029.31660784682	10726.0011292667	7161.21944384237	10767.387519153	6919.09669501751	9422.02031066371	7093.51466701943	7115.88261160593	7376.17590503016	7786.8983544927	8029.31660784682	2	22	320498.417600756	371327.476948311	321412.506963613	351618.659155543	325345.395766192	352002.407124176	319308.802295074	346620.298681119	346187.698068497	337411.956276263	324925.251637921	371277.374629247	329841.150512192	400869.427897158	340346.05414553	371672.501794621	334353.808925806	321990.409609188	341625.120370807	337411.956276263	0.200260033659596	0.00397522818875373	0.196284805470842	0.151857853163055	0.0643824954699106	0.087475357693144	-0.0891242504266572	0.0196851973510412	-0.0407220699301156	0.000335647688367323	0.931188627611605	0.000407514245870604	0.00359707208316028	0.173190152994025	0.069905738162985	0.0652387270417946	0.669713168961393	0.381539552966132	0.000720902625265889	0.943105016795347	0.000831713197832553	0.00610476960431833	0.211709776414424	0.0912702602420335	0.238939276230819	0.837768573820455	0.617113776104813	8834.93788152303	6236.23692391232	9629.57381572315	6432.67315977912	10183.8899164552	7030.13109841293	9030.4448569735	7358.80483889768	8074.12697920253	8169.48859839857	11332.640971263	6621.63523943994	11206.8165473065	5925.47567219197	9503.86091373955	6552.05894384183	7306.3295285593	7864.39076027829	7825.12824216353	8169.48859839857
4907	Q68DK7	126	Q68DK7	Q68DK7	Male-specific lethal 1 homolog	MSL1	sp|Q68DK7|MSL1_HUMAN Male-specific lethal 1 homolog OS=Homo sapiens OX=9606 GN=MSL1 PE=1 SV=3	1	185.042	2.80568e-26	185.04	150.74	185.04	1	150.266	1.59442e-14	150.27	1	185.042	2.80568e-26	185.04		1	S	QAGIGGEPAAAGAGCSPRPKYQAVLPIQTGS	X;X;X;X;X;X;X;X;X;X;X;X;X;X;X;Phospho (STY);X;X;X;Acetyl (K);X;X;X;X;X;X;X;X;X;X;X	PPPPPPPPPPPPPPPPPPPPXXXXXXXXXXX	QAGIGGEPAAAGAGCS(1)PRPK	QAGIGGEPAAAGAGCS(190)PRPK	16	3	-0.43217	955680000	955680000	0	0	NA	380130000	395100000	NA	NA	380130000	0	0	395100000	0	0	NA	NA	NA	NA	NA	NA			14402	4907	126	126	123615	143365	360814;360815;360816;360817	506265;506266;506267;506268;506269;506270;506271;506272;506273;506274	360817	506274	20210823_E1_LC8_Vcelkova_Seiser_ext_Uni_MPL_black_phosphorylom_fr08_cv40	5481	360817	506274	20210823_E1_LC8_Vcelkova_Seiser_ext_Uni_MPL_black_phosphorylom_fr08_cv40	5481	360817	506274	20210823_E1_LC8_Vcelkova_Seiser_ext_Uni_MPL_black_phosphorylom_fr08_cv40	5481	80911.7440056902	82506.5523625778	79306.5550737536	87539.2297016644	73939.3232322403	84775.1227826337	78004.9825279804	81703.4875604276	84348.5966137756	77799.7613849669	77675.6471224666	85209.1670079212	78262.5285825631	86868.5900569178	77243.3772018771	86759.3309285096	71608.0600333863	73921.779597347	75754.9272609524	77799.7613849669	1	22	320498.417600756	371327.476948311	321412.506963613	351618.659155543	325345.395766192	352002.407124176	319308.802295074	346620.298681119	346187.698068497	337411.956276263	324925.251637921	371277.374629247	329841.150512192	400869.427897158	340346.05414553	371672.501794621	334353.808925806	321990.409609188	341625.120370807	337411.956276263	0.200260033659596	0.00397522818875373	0.196284805470842	0.151857853163055	0.0643824954699106	0.087475357693144	-0.0891242504266572	0.0196851973510412	-0.0407220699301156	0.000335647688367323	0.931188627611605	0.000407514245870604	0.00359707208316028	0.173190152994025	0.069905738162985	0.0652387270417946	0.669713168961393	0.381539552966132	0.000720902625265889	0.943105016795347	0.000831713197832553	0.00610476960431833	0.211709776414424	0.0912702602420335	0.238939276230819	0.837768573820455	0.617113776104813	86668.7291362431	76279.5476574849	84707.7349118185	85468.7914515836	78020.2902842863	82679.8252080997	83866.4401114193	80921.3945646585	83645.5778938748	79157.9526172224	82068.8167417353	78788.819056247	81456.5091850719	74393.7741801686	77914.3208387382	80136.8964266523	73524.5523375354	78814.5196011736	76126.8471484166	79157.9526172224
4907	Q68DK7	402	Q68DK7	Q68DK7	Male-specific lethal 1 homolog	MSL1	sp|Q68DK7|MSL1_HUMAN Male-specific lethal 1 homolog OS=Homo sapiens OX=9606 GN=MSL1 PE=1 SV=3	0.955561	13.446	0.000151511	98.391	74.337	79.514	0.866304	8.13223	0.000151511	98.391	0.955561	13.446	0.000258009	91.131		2	T	PEKPRSSVDTPPRLSTPQKGPSTHPKEKAFS	X;X;Acetyl (K);X;X;Phospho (STY);X;X;X;Phospho (STY);X;X;X;X;X;Phospho (STY);X;X;X;X;X;X;X;X;X;X;X;X;X;X;X	XXXXXPPPPPPPPPPPPPPXXXXXXXXXXXX	S(0.007)S(0.008)VDT(0.985)PPRLS(0.045)T(0.956)PQK	S(-22)S(-21)VDT(21)PPRLS(-13)T(13)PQK	11	4	0.16009	481650000	0	481650000	0	NA	32662000	41245000	NA	NA	0	32662000	0	0	41245000	0	NA	NA	NA	NA	NA	NA			33126	4907	402	402	155036	181437	459562;459563;459565;459566	648856;648857;648858;648859;648860;648862;648863;648864;648865	459565	648862	20210823_E1_LC8_Vcelkova_Seiser_ext_Uni_MPL_black_phosphorylom_fr06_cv40	9323	459563	648858	20210821_E1_LC8_Vcelkova_Seiser_ext_Uni_MPL_red_phosphorylom_fr06_cv55	9270	459563	648858	20210821_E1_LC8_Vcelkova_Seiser_ext_Uni_MPL_red_phosphorylom_fr06_cv55	9270	98830.2771836035	105969.198194484	99695.7231632498	111375.331322266	89724.2379873421	104679.978209117	113274.424233384	105532.86573632	118666.973981112	102029.62077153	100365.725626599	101813.556395946	96243.3091535601	120909.072262431	83664.7623389795	96789.2959527187	107090.381483483	97442.1404885888	106883.325191306	102029.62077153	2	22	320498.417600756	371327.476948311	321412.506963613	351618.659155543	325345.395766192	352002.407124176	319308.802295074	346620.298681119	346187.698068497	337411.956276263	324925.251637921	371277.374629247	329841.150512192	400869.427897158	340346.05414553	371672.501794621	334353.808925806	321990.409609188	341625.120370807	337411.956276263	0.200260033659596	0.00397522818875373	0.196284805470842	0.151857853163055	0.0643824954699106	0.087475357693144	-0.0891242504266572	0.0196851973510412	-0.0407220699301156	0.000335647688367323	0.931188627611605	0.000407514245870604	0.00359707208316028	0.173190152994025	0.069905738162985	0.0652387270417946	0.669713168961393	0.381539552966132	0.000720902625265889	0.943105016795347	0.000831713197832553	0.00610476960431833	0.211709776414424	0.0912702602420335	0.238939276230819	0.837768573820455	0.617113776104813	105862.191316543	97971.4007243856	106485.509069218	108741.132382305	94676.4290947204	102092.713251611	121786.101454699	104522.669995841	117677.922503176	103810.805365099	106042.197892655	94142.099424672	100171.105355972	103545.852561109	84391.4827641382	89401.2632642701	109956.509847606	103891.647811382	107408.070388935	103810.805365099
4907	Q68DK7	386	Q68DK7	Q68DK7	Male-specific lethal 1 homolog	MSL1	sp|Q68DK7|MSL1_HUMAN Male-specific lethal 1 homolog OS=Homo sapiens OX=9606 GN=MSL1 PE=1 SV=3	0.999966	44.6457	1.44613e-05	153.23	120.74	133.91	0.999966	44.6457	0.00106568	133.91	0.999885	39.4109	1.44613e-05	153.23		1	T	SLSETVCKRELRSQETPEKPRSSVDTPPRLS	X;X;X;X;X;X;X;Acetyl (K);X;X;X;X;X;X;X;Phospho (STY);X;X;X;X;X;Phospho (STY);X;X;X;Phospho (STY);X;X;X;X;Phospho (STY)	XXXXXXXXXXXXPPPPPPPPPXXXXXXXXXX	SQET(1)PEKPR	S(-45)QET(45)PEKPR	4	2	0.45442	1327200000	1327200000	0	0	47.569	41923000	45698000	2.9458	3.3432	41923000	0	0	45698000	0	0	NA	NA	NA	NA	NA	NA			33124	4907	386	386	152120	177553	448391;448392;448393;448394;448395	631670;631671;631672;631673;631674;631675;631676	448391	631670	20210821_E1_LC8_Vcelkova_Seiser_ext_Uni_MPL_red_phosphorylom_fr04_cv40	2019	448393	631673	20210823_E1_LC8_Vcelkova_Seiser_ext_Uni_MPL_black_phosphorylom_fr04_cv40	2083	448393	631673	20210823_E1_LC8_Vcelkova_Seiser_ext_Uni_MPL_black_phosphorylom_fr04_cv40	2083	65323.2881377062	74968.1212680182	65169.8065033044	74099.8876274381	59950.4715100356	69911.6390186552	72575.7975912855	74708.7592347768	78818.2404155247	65152.0331851873	62949.670141906	66549.2548434428	61788.6091624864	71038.4458390976	56763.7366151044	64349.8550120285	69067.5949337511	64003.6589955852	68157.2624880665	65152.0331851873	1	22	320498.417600756	371327.476948311	321412.506963613	351618.659155543	325345.395766192	352002.407124176	319308.802295074	346620.298681119	346187.698068497	337411.956276263	324925.251637921	371277.374629247	329841.150512192	400869.427897158	340346.05414553	371672.501794621	334353.808925806	321990.409609188	341625.120370807	337411.956276263	0.200260033659596	0.00397522818875373	0.196284805470842	0.151857853163055	0.0643824954699106	0.087475357693144	-0.0891242504266572	0.0196851973510412	-0.0407220699301156	0.000335647688367323	0.931188627611605	0.000407514245870604	0.00359707208316028	0.173190152994025	0.069905738162985	0.0652387270417946	0.669713168961393	0.381539552966132	0.000720902625265889	0.943105016795347	0.000831713197832553	0.00610476960431833	0.211709776414424	0.0912702602420335	0.238939276230819	0.837768573820455	0.617113776104813	69971.1325651005	69310.0634471503	69608.2018491733	72347.3106148987	63259.3454392521	68183.7065443717	78029.2948600398	73993.622108263	78161.3154552259	66289.4263938616	66509.9697809214	61534.895625733	64310.2708401153	60836.9272990532	57256.7920622637	59437.9602860039	70916.0951458069	68239.9377278441	68491.8815328068	66289.4263938616
4907	Q68DK7	392	Q68DK7	Q68DK7	Male-specific lethal 1 homolog	MSL1	sp|Q68DK7|MSL1_HUMAN Male-specific lethal 1 homolog OS=Homo sapiens OX=9606 GN=MSL1 PE=1 SV=3	0.86736	10.1075	0.000151511	98.391	74.337	98.391	0.86736	10.1075	0.000151511	98.391	0.850224	8.94633	0.000258009	91.131		2	S	CKRELRSQETPEKPRSSVDTPPRLSTPQKGP	X;Acetyl (K);X;X;X;X;X;X;X;Phospho (STY);X;X;Acetyl (K);X;X;Phospho (STY);X;X;X;X;X;X;X;X;X;Phospho (STY);X;X;X;X;X	XXXXXXXXXXXXXXXPPPPPPPPPPPPPPXX	S(0.867)S(0.045)VDT(0.088)PPRLS(0.242)T(0.758)PQK	S(10)S(-13)VDT(-10)PPRLS(-5)T(5)PQK	1	3	0.2788	407750000	0	407750000	0	NA	193410000	214340000	NA	NA	0	193410000	0	0	214340000	0	NA	NA	NA	NA	NA	NA			14404	4907	392	392	155036	181437	459563;459566	648857;648858;648859;648860;648864;648865	459563	648858	20210821_E1_LC8_Vcelkova_Seiser_ext_Uni_MPL_red_phosphorylom_fr06_cv55	9270	459563	648858	20210821_E1_LC8_Vcelkova_Seiser_ext_Uni_MPL_red_phosphorylom_fr06_cv55	9270	459563	648858	20210821_E1_LC8_Vcelkova_Seiser_ext_Uni_MPL_red_phosphorylom_fr06_cv55	9270	88304.6192085052	95468.3436802754	89488.3687882341	100601.982192988	80911.1584977778	93712.3471224321	100658.008968557	94841.7091384876	106768.996355403	91691.1405717652	91583.9854730367	92801.4839270087	86776.7372322935	109297.904189324	75409.0400063653	86601.1210577458	97743.5382991304	87897.277433227	96928.0690550412	91691.1405717652	2	22	320498.417600756	371327.476948311	321412.506963613	351618.659155543	325345.395766192	352002.407124176	319308.802295074	346620.298681119	346187.698068497	337411.956276263	324925.251637921	371277.374629247	329841.150512192	400869.427897158	340346.05414553	371672.501794621	334353.808925806	321990.409609188	341625.120370807	337411.956276263	0.200260033659596	0.00397522818875373	0.196284805470842	0.151857853163055	0.0643824954699106	0.087475357693144	-0.0891242504266572	0.0196851973510412	-0.0407220699301156	0.000335647688367323	0.931188627611605	0.000407514245870604	0.00359707208316028	0.173190152994025	0.069905738162985	0.0652387270417946	0.669713168961393	0.381539552966132	0.000720902625265889	0.943105016795347	0.000831713197832553	0.00610476960431833	0.211709776414424	0.0912702602420335	0.238939276230819	0.837768573820455	0.617113776104813	94587.6178756301	88263.0756347506	95582.9819357959	98222.5896317763	85376.9252581141	91396.1575707758	108221.662351737	93933.8527098483	105879.110736006	93291.840895046	96763.7811682993	85809.0693997347	90318.1921340036	93602.1132298643	76064.0504083813	79990.7628881454	100359.511121788	93715.0286814724	97403.9387817838	93291.840895046
4907	Q68DK7	362	Q68DK7	Q68DK7	Male-specific lethal 1 homolog	MSL1	sp|Q68DK7|MSL1_HUMAN Male-specific lethal 1 homolog OS=Homo sapiens OX=9606 GN=MSL1 PE=1 SV=3	1	73.6236	2.87391e-52	221.04	194.41	73.624	1	73.6236	4.28422e-32	202.17	1	73.6236	2.87391e-52	221.04		1;2	S	LAPEFSKVKTKTPKHSPIKEEPCGSLSETVC	X;X;X;X;X;X;Acetyl (K);X;X;X;X;Phospho (STY);X;X;X;Phospho (STY);X;X;X;X;X;X;X;X;X;X;X;X;X;X;X	XXXXXXXXXXXPPPPPPPPPPPPPPPPPPPP	T(1)PKHS(1)PIK	T(74)PKHS(74)PIK	5	4	0.22725	259630000	207360000	52272000	0	30.376	130030000	129600000	43.592	23.292	107120000	22911000	0	100240000	29361000	0	NA	NA	NA	NA	NA	NA			14401	4907	362	362	71818;164879	82864;193230	209968;209969;490371;490372	295079;295080;295081;693338;693339	490372	693339	20210823_E1_LC8_Vcelkova_Seiser_ext_Uni_MPL_black_phosphorylom_fr07_cv40	3322	209969	295081	20210823_E1_LC8_Vcelkova_Seiser_ext_Uni_MPL_black_phosphorylom_fr07_cv55	7534	209969	295081	20210823_E1_LC8_Vcelkova_Seiser_ext_Uni_MPL_black_phosphorylom_fr07_cv55	7534	22593.9355310939	24128.6840551485	21510.9885903356	26381.2088705697	21725.5669251798	23573.1905237224	23441.183526374	20497.0349878898	27165.8082370565	20057.1401300893	16015.3794070861	16677.3270107179	16693.9019695686	20810.1510251463	11244.4269528761	17847.7604068644	19966.1152885644	16939.5692319228	22270.054458303	20057.1401300893	1	22	320498.417600756	371327.476948311	321412.506963613	351618.659155543	325345.395766192	352002.407124176	319308.802295074	346620.298681119	346187.698068497	337411.956276263	324925.251637921	371277.374629247	329841.150512192	400869.427897158	340346.05414553	371672.501794621	334353.808925806	321990.409609188	341625.120370807	337411.956276263	0.200260033659596	0.00397522818875373	0.196284805470842	0.151857853163055	0.0643824954699106	0.087475357693144	-0.0891242504266572	0.0196851973510412	-0.0407220699301156	0.000335647688367323	0.931188627611605	0.000407514245870604	0.00359707208316028	0.173190152994025	0.069905738162985	0.0652387270417946	0.669713168961393	0.381539552966132	0.000720902625265889	0.943105016795347	0.000831713197832553	0.00610476960431833	0.211709776414424	0.0912702602420335	0.238939276230819	0.837768573820455	0.617113776104813	24201.5260297493	22307.623486785	22975.9963411188	25757.2524556555	22924.6761262499	22990.5567591565	25202.6030984656	20300.8305420733	26939.3898673552	20407.2881431919	16921.1752499111	15420.722280587	17375.1986263043	17821.6968297237	11342.0971608275	16485.4213588985	20500.4812003968	18060.7666446484	22379.3896058297	20407.2881431919
4907	Q68DK7	161	Q68DK7	Q68DK7	Male-specific lethal 1 homolog	MSL1	sp|Q68DK7|MSL1_HUMAN Male-specific lethal 1 homolog OS=Homo sapiens OX=9606 GN=MSL1 PE=1 SV=3	0.999639	34.4478	7.64952e-77	194.73	183.62	194.73	0.999639	34.4478	7.64952e-77	194.73	0.998656	28.7934	9.09485e-51	169.04		1	S	AKEPTPWAGDKGGAASPAATASDPAGPPPLP	X;Acetyl (K);X;X;X;X;X;X;X;X;X;X;X;X;X;Phospho (STY);X;X;X;X;X;X;X;X;X;X;X;X;X;X;X	XXXXXXXXXXXPPPPPPPPPPPPPPPPPPPP	GGAAS(1)PAATASDPAGPPPLPLPGPPPLAPTATAGTLAASEGR	GGAAS(34)PAAT(-34)AS(-58)DPAGPPPLPLPGPPPLAPT(-180)AT(-180)AGT(-190)LAAS(-190)EGR	5	4	1.9162	376310000	376310000	0	0	NA	55574000	80525000	NA	NA	55574000	0	0	80525000	0	0	NA	NA	NA	NA	NA	NA			14400	4907	161	161	59121	68053	170438;170439;170440;170441	238846;238847;238848;238849	170438	238846	20210821_E1_LC8_Vcelkova_Seiser_ext_Uni_MPL_red_phosphorylom_fr02_cv40	21118	170438	238846	20210821_E1_LC8_Vcelkova_Seiser_ext_Uni_MPL_red_phosphorylom_fr02_cv40	21118	170438	238846	20210821_E1_LC8_Vcelkova_Seiser_ext_Uni_MPL_red_phosphorylom_fr02_cv40	21118	8635.89181774492	7397.12373459018	7227.50914585549	7239.87370197614	8686.68786268911	6980.81884035151	7190.22852298588	7841.16933033993	7281.0137480616	6940.4653875627	7522.45743933429	7204.19378930658	7459.29216247077	6441.44956863316	7918.9023184358	5581.26750323927	6198.48548599237	6516.7380298794	7034.77896627249	6940.4653875627	1	22	320498.417600756	371327.476948311	321412.506963613	351618.659155543	325345.395766192	352002.407124176	319308.802295074	346620.298681119	346187.698068497	337411.956276263	324925.251637921	371277.374629247	329841.150512192	400869.427897158	340346.05414553	371672.501794621	334353.808925806	321990.409609188	341625.120370807	337411.956276263	0.200260033659596	0.00397522818875373	0.196284805470842	0.151857853163055	0.0643824954699106	0.087475357693144	-0.0891242504266572	0.0196851973510412	-0.0407220699301156	0.000335647688367323	0.931188627611605	0.000407514245870604	0.00359707208316028	0.173190152994025	0.069905738162985	0.0652387270417946	0.669713168961393	0.381539552966132	0.000720902625265889	0.943105016795347	0.000831713197832553	0.00610476960431833	0.211709776414424	0.0912702602420335	0.238939276230819	0.837768573820455	0.617113776104813	9250.34774617387	6838.84171964151	7719.73928549175	7068.63948516373	9166.13621857538	6808.28128093147	7730.51733707025	7766.11104586507	7220.32881469892	7061.62873137448	7947.91165450962	6661.37155007099	7763.71414968325	5516.42134732309	7987.68668952297	5155.24325798543	6364.37951699594	6948.06834994103	7069.31631316293	7061.62873137448
4908	Q68DQ2	1280	Q68DQ2	Q68DQ2	Very large A-kinase anchor protein	CRYBG3	sp|Q68DQ2|CRBG3_HUMAN Very large A-kinase anchor protein OS=Homo sapiens OX=9606 GN=CRYBG3 PE=1 SV=3	0.951308	12.9087	1.44494e-06	141.86	87.895	70.197	0.895917	9.34886	1.44494e-06	141.86	0.951308	12.9087	0.000110129	104.78		1	S	QGMENMSEVKEKPCVSPTVGEKNLLVDPNSM	X;X;X;X;X;X;X;X;X;X;X;X;X;X;X;Phospho (STY);X;X;X;X;X;X;X;X;X;X;X;X;X;X;X	XXXXXXXXXXPPPPPPPPPPPPXXXXXXXXX	EKPCVS(0.951)PT(0.049)VGEK	EKPCVS(13)PT(-13)VGEK	6	4	-0.33295	224060000	224060000	0	0	8.1057	36854000	39836000	NA	1.4411	36854000	0	0	39836000	0	0	NA	NA	NA	NA	NA	NA			14406	4908	1280	1280	39535	45602	114527;114528;114529;114530	160591;160592;160593;160594	114529	160593	20210823_E1_LC8_Vcelkova_Seiser_ext_Uni_MPL_black_phosphorylom_fr08_cv55	6988	114528	160592	20210821_E1_LC8_Vcelkova_Seiser_ext_Uni_MPL_red_phosphorylom_fr08_cv70	3783	114528	160592	20210821_E1_LC8_Vcelkova_Seiser_ext_Uni_MPL_red_phosphorylom_fr08_cv70	3783	53801.1856879212	35075.484926549	53873.6129339788	33567.2554966326	52294.9219140722	35321.8828141028	59424.5275974001	50884.8676712406	52572.4373229278	45096.5406007095	51437.0016828229	36551.0191769319	54574.5502468502	40474.9758844557	53316.0725543189	38414.1329052855	51377.5711072109	51793.6516232757	52196.1428673336	45096.5406007095	1	37	710901.308508817	604469.135421935	694312.529644539	606850.933387166	720633.140212498	610520.668698467	757879.878476844	759439.348586966	797521.362408711	690423.247882558	648622.508188571	594177.265100095	649219.003108788	624826.574320909	678984.379288082	598737.515310182	725824.078946056	711820.978133592	751402.722653394	690423.247882558	-0.121063271670234	0.147086003804091	-0.268149275474325	-0.22248283524257	0.122642540572116	-0.345125375814685	0.00359270131748701	0.0805688016578472	0.105012264889822	0.0039496481820076	0.000813849802406104	8.45544871973663e-07	9.69786584084134e-06	0.00359079194416814	2.20104737727478e-08	0.923003674012318	0.0412471122333085	0.0102837613958309	0.00694082465926074	0.00159350267317423	3.00692730497809e-06	2.6363190145648e-05	0.00599677641786086	1.03350384516725e-07	0.965454861654461	0.183347745058402	0.0701455610245459	51564.6969016371	39536.6155385336	52867.7752456591	37688.056817482	49444.1851975331	39419.708654151	53423.864123536	45652.5972318727	44914.4124724316	44503.867869861	54032.313847507	41913.4487059135	57275.4985159074	44136.4137873802	53501.7888799098	43714.397786643	48229.4304556164	49576.4795792258	47329.8995581417	44503.867869861
4908	Q68DQ2	457	Q68DQ2	Q68DQ2	Very large A-kinase anchor protein	CRYBG3	sp|Q68DQ2|CRBG3_HUMAN Very large A-kinase anchor protein OS=Homo sapiens OX=9606 GN=CRYBG3 PE=1 SV=3	0.999963	45.0295	5.83264e-20	174.23	153.85	174.23	0.999963	45.0295	5.83264e-20	174.23	0.999488	33.3009	1.42061e-19	167.28		1	S	SDGSDTTEQESTNLPSPNKSIRHEHLQLPES	X;X;X;X;X;X;X;X;X;X;X;X;X;X;X;Phospho (STY);X;X;X;X;X;X;X;X;X;X;X;X;X;X;X	PPPPPPPPPPPPPPPPPPPXXXXXXXXXXXX	SDGSDTTEQESTNLPS(1)PNK	S(-110)DGS(-96)DT(-82)T(-75)EQES(-53)T(-45)NLPS(45)PNK	16	3	0.32877	1287200000	1287200000	0	0	NA	248880000	264400000	NA	NA	248880000	0	0	264400000	0	0	NA	NA	NA	NA	NA	NA			14409	4908	457	457	142836	165769	416919;416920;416921;416922	584022;584023;584024;584025;584026;584027;584028;584029	416920	584024	20210821_E1_LC8_Vcelkova_Seiser_ext_Uni_MPL_red_phosphorylom_fr02_cv55	8458	416920	584024	20210821_E1_LC8_Vcelkova_Seiser_ext_Uni_MPL_red_phosphorylom_fr02_cv55	8458	416920	584024	20210821_E1_LC8_Vcelkova_Seiser_ext_Uni_MPL_red_phosphorylom_fr02_cv55	8458	45741.7873402475	36559.7659243046	47428.0176186888	34916.9821992297	44181.7090750822	36322.1534449605	45181.4053603559	42663.5258669968	45262.4698783505	40691.3886877039	38977.7103259436	32591.1400325211	44578.4836558706	36049.0307761728	39424.8327661374	37112.4205905592	41782.5140507712	40380.1658752644	39281.8152599057	40691.3886877039	1	37	710901.308508817	604469.135421935	694312.529644539	606850.933387166	720633.140212498	610520.668698467	757879.878476844	759439.348586966	797521.362408711	690423.247882558	648622.508188571	594177.265100095	649219.003108788	624826.574320909	678984.379288082	598737.515310182	725824.078946056	711820.978133592	751402.722653394	690423.247882558	-0.121063271670234	0.147086003804091	-0.268149275474325	-0.22248283524257	0.122642540572116	-0.345125375814685	0.00359270131748701	0.0805688016578472	0.105012264889822	0.0039496481820076	0.000813849802406104	8.45544871973663e-07	9.69786584084134e-06	0.00359079194416814	2.20104737727478e-08	0.923003674012318	0.0412471122333085	0.0102837613958309	0.00694082465926074	0.00159350267317423	3.00692730497809e-06	2.6363190145648e-05	0.00599677641786086	1.03350384516725e-07	0.965454861654461	0.183347745058402	0.0701455610245459	43840.3237731718	41209.6771450176	46542.5212688963	39203.4793893588	41773.2453916152	40536.0244816859	40619.0063004836	38276.6203791937	38669.2598851727	40156.6098302945	40944.3748369163	37372.6124956437	46784.7167392933	39310.0898568346	39562.1616189126	42233.0791774213	39222.3067818334	38651.5799944322	35619.5739489475	40156.6098302945
4908	Q68DQ2	395	Q68DQ2	Q68DQ2	Very large A-kinase anchor protein	CRYBG3	sp|Q68DQ2|CRBG3_HUMAN Very large A-kinase anchor protein OS=Homo sapiens OX=9606 GN=CRYBG3 PE=1 SV=3	1	129.388	0.000207842	129.39	107.15	129.39	1	126.33	0.000207842	126.33	1	129.388	0.00094556	129.39		1	S	CSALLTGSNHRKVPCSPDFQRVTTTENTIKE	X;X;X;X;X;X;X;X;X;X;X;X;X;X;X;Phospho (STY);X;X;X;X;X;X;X;X;X;X;X;X;X;X;X	XXXXXXXXXXXPPPPPPPPPPXXXXXXXXXX	VPCS(1)PDFQR	VPCS(130)PDFQR	4	2	0.55701	449790000	449790000	0	0	NA	160580000	219770000	NA	NA	160580000	0	0	219770000	0	0	NA	NA	NA	NA	NA	NA			14408	4908	395	395	88277;177250	102029;207712	259615;259616;527901;527902;527903	365994;365995;365996;365997;746265;746266;746267	527903	746267	20210823_E1_LC8_Vcelkova_Seiser_ext_Uni_MPL_black_phosphorylom_fr06_cv40	9041	527903	746267	20210823_E1_LC8_Vcelkova_Seiser_ext_Uni_MPL_black_phosphorylom_fr06_cv40	9041	527902	746266	20210821_E1_LC8_Vcelkova_Seiser_ext_Uni_MPL_red_phosphorylom_fr07_cv40	8863	35899.3458030824	39194.6721184571	39314.505095442	37595.9931023675	37492.4298536385	41977.9718746788	47923.6529209604	49617.2031595287	46293.8724162636	39230.062869484	42085.0626596272	37423.3375688013	38476.2537848125	37161.80595452	37549.0912974545	39072.8495600574	37046.0970360161	36722.9873877174	37585.2544461959	39230.062869484	1	37	710901.308508817	604469.135421935	694312.529644539	606850.933387166	720633.140212498	610520.668698467	757879.878476844	759439.348586966	797521.362408711	690423.247882558	648622.508188571	594177.265100095	649219.003108788	624826.574320909	678984.379288082	598737.515310182	725824.078946056	711820.978133592	751402.722653394	690423.247882558	-0.121063271670234	0.147086003804091	-0.268149275474325	-0.22248283524257	0.122642540572116	-0.345125375814685	0.00359270131748701	0.0805688016578472	0.105012264889822	0.0039496481820076	0.000813849802406104	8.45544871973663e-07	9.69786584084134e-06	0.00359079194416814	2.20104737727478e-08	0.923003674012318	0.0412471122333085	0.0102837613958309	0.00694082465926074	0.00159350267317423	3.00692730497809e-06	2.6363190145648e-05	0.00599677641786086	1.03350384516725e-07	0.965454861654461	0.183347745058402	0.0701455610245459	34407.0276822653	44179.7080197569	38580.4906351329	42211.3724577165	35448.6167554632	46847.9958982055	43084.3428709883	44515.2811686331	39550.4219802148	38714.4892094536	44208.5121512117	42913.7456332265	40380.4814988263	40523.5286458795	37679.8863641379	44464.0021561178	34776.1118742296	35150.9572554868	34081.183399453	38714.4892094536
491	O15020	1255	O15020	O15020	Spectrin beta chain, non-erythrocytic 2	SPTBN2	sp|O15020|SPTN2_HUMAN Spectrin beta chain, non-erythrocytic 2 OS=Homo sapiens OX=9606 GN=SPTBN2 PE=1 SV=3	1	94.6917	0.00237733	94.692	26.699	94.692	1	94.6917	0.00237733	94.692	1	94.6917	0.00237733	94.692		1	S	SEGNIHADKIREKADSIERRHKKNQDAAQQF	X;X;X;X;X;X;X;X;Acetyl (K);X;X;X;X;X;X;Phospho (STY);X;X;X;X;X;X;X;X;X;X;X;X;X;X;X	XXXXXXXXXXXXXPPPPPPPXXXXXXXXXXX	ADS(1)IERR	ADS(95)IERR	3	3	0.45205	233640000	233640000	0	0	NA	81203000	69150000	NA	NA	81203000	0	0	69150000	0	0	NA	NA	NA	NA	NA	NA			1089	491	1255	1255	2969	3421	8997;8998;8999	12953;12954;12955	8999	12955	20210823_E1_LC8_Vcelkova_Seiser_ext_Uni_MPL_black_phosphorylom_fr08_cv55	1397	8999	12955	20210823_E1_LC8_Vcelkova_Seiser_ext_Uni_MPL_black_phosphorylom_fr08_cv55	1397	8999	12955	20210823_E1_LC8_Vcelkova_Seiser_ext_Uni_MPL_black_phosphorylom_fr08_cv55	1397	13903.3808865422	18574.6986984885	14610.3082670512	18106.3898066605	13040.5290735517	19374.5199330149	14488.7134076431	13726.4675181665	15401.5759291526	14345.7075437731	12327.5313982835	18335.3585342775	11775.1176368757	17297.8530483217	10531.6845186922	18819.1573748373	14333.5049805874	11250.9251829289	13933.4982146869	14345.7075437731	1	101	7408335.08389712	7204083.03149703	7371659.62525202	7055919.10988231	7567316.20531518	6906056.68927583	7028434.07699864	6706189.59290095	7084357.1686806	6782554.04998117	7212666.71618983	6784584.28328317	7352404.54973399	6768218.88131233	7245726.29492951	6850758.39634637	6665809.48760513	6683226.5538163	6915787.20457806	6782554.04998117	-0.09619295638322	-0.106220292019653	0.0100273356364333	-0.0784698450076107	-0.102529009159699	0.0240591641520886	0.0527368854887733	0.038705056973118	0.035013774113164	0.00417760225462666	0.00195779010762664	0.736575705235949	0.0154822681192973	0.00258979160409365	0.423089030059473	0.0891440739549229	0.203775560457126	0.248357983311786	0.00729803621254461	0.00356468302883645	0.774135829454894	0.0234366113797414	0.0044276915679958	0.472093355508839	0.280079293377997	0.445707054938622	0.47744873294064	13172.3922177473	18097.0555200197	13911.0193872038	18011.2196798535	12095.3427821166	19690.9043217419	14468.9193854591	14366.3952309214	15259.1226300076	14845.4566204821	11996.2388270559	18968.4138043496	11240.8903146534	17938.3568329152	10201.8930688992	19280.8587521297	15092.6101879345	11815.9026421074	14141.1065697586	14845.4566204821
491	O15020	2171	O15020	O15020	Spectrin beta chain, non-erythrocytic 2	SPTBN2	sp|O15020|SPTN2_HUMAN Spectrin beta chain, non-erythrocytic 2 OS=Homo sapiens OX=9606 GN=SPTBN2 PE=1 SV=3	1	85.6288	1.68159e-25	173.55	157.66	173.55	1	85.6288	1.68159e-25	173.55	1	65.6988	2.93422e-25	169.44		1	S	QRLEHSSFPEGPGPGSGDEANGPRGERQTRT	X;X;X;X;X;X;X;X;X;X;X;X;X;X;X;Phospho (STY);X;X;X;X;X;X;X;X;X;X;X;X;X;X;X	XXPPPPPPPPPPPPPPPPPPPPPPXXXXXXX	LEHSSFPEGPGPGS(1)GDEANGPR	LEHS(-92)S(-86)FPEGPGPGS(86)GDEANGPR	14	3	-0.2328	1.36e+09	1.36e+09	0	0	5.7448	619910000	600780000	4.8247	5.5505	619910000	0	0	600780000	0	0	NA	NA	NA	NA	NA	NA			1091	491	2171	2171	92326	106704	271014;271015;271016	381863;381864;381865;381866;381867;381868;381869	271014	381864	20210821_E1_LC8_Vcelkova_Seiser_ext_Uni_MPL_red_phosphorylom_fr05_cv55	8502	271014	381864	20210821_E1_LC8_Vcelkova_Seiser_ext_Uni_MPL_red_phosphorylom_fr05_cv55	8502	271014	381864	20210821_E1_LC8_Vcelkova_Seiser_ext_Uni_MPL_red_phosphorylom_fr05_cv55	8502	38266.5186444882	32030.9330041888	38816.7162625387	35356.863386142	41948.7673121566	36510.7876010876	36798.701102137	35773.632095385	35451.3361474378	34244.4319759603	33414.1199627397	33341.8311345033	35256.3100772522	31092.7407873205	34010.0023689109	29239.6380164122	34406.340568285	32652.3566868775	33070.5790079176	34244.4319759603	1	101	7408335.08389712	7204083.03149703	7371659.62525202	7055919.10988231	7567316.20531518	6906056.68927583	7028434.07699864	6706189.59290095	7084357.1686806	6782554.04998117	7212666.71618983	6784584.28328317	7352404.54973399	6768218.88131233	7245726.29492951	6850758.39634637	6665809.48760513	6683226.5538163	6915787.20457806	6782554.04998117	-0.09619295638322	-0.106220292019653	0.0100273356364333	-0.0784698450076107	-0.102529009159699	0.0240591641520886	0.0527368854887733	0.038705056973118	0.035013774113164	0.00417760225462666	0.00195779010762664	0.736575705235949	0.0154822681192973	0.00258979160409365	0.423089030059473	0.0891440739549229	0.203775560457126	0.248357983311786	0.00729803621254461	0.00356468302883645	0.774135829454894	0.0234366113797414	0.0044276915679958	0.472093355508839	0.280079293377997	0.445707054938622	0.47744873294064	36254.6057326852	31207.2665265902	36958.8432089087	35171.02196729	38908.2925290845	37107.0058948596	36748.4278801149	37441.3982947686	35123.4372482257	35437.3758032474	32516.1421470592	34493.0069827471	33656.7605266793	32244.0407834548	32945.0057894179	29956.9911303065	36228.5070465131	34292.0303330175	33563.3288115429	35437.3758032474
4910	Q68E01	502	Q68E01	Q68E01	Integrator complex subunit 3	INTS3	sp|Q68E01|INT3_HUMAN Integrator complex subunit 3 OS=Homo sapiens OX=9606 GN=INTS3 PE=1 SV=1	0.999039	30.7904	4.65158e-06	124.29	108.86	124.29	0.980927	17.8637	5.30019e-06	122.46	0.999039	30.7904	4.65158e-06	124.29		1;2	S	RAMLREKFPEFCSSPSPPVEVKIEEPVSMEM	X;X;X;X;X;X;Acetyl (K);X;X;X;X;X;X;Phospho (STY);X;Phospho (STY);X;X;X;X;X;X;X;X;X;X;X;X;X;X;X	XXXXXXXPPPPPPPPPPPPPPPXXXXXXXXX	FPEFCSS(0.001)PS(0.999)PPVEVK	FPEFCS(-39)S(-31)PS(31)PPVEVK	9	4	-0.32487	1846800000	1845800000	1061700	0	10.159	472490000	949410000	12.208	6.6348	471420000	1061700	0	949410000	0	0	NA	NA	NA	NA	NA	NA			14414	4910	502	502	53314	61461;61462	153106;153107;153108;153109;153110;153111;153112;153113;153114	214245;214246;214247;214248;214249;214250;214251;214252;214253;214254;214255;214256;214257;214258;214259;214260;214261;214262;214263;214264;214265;214266;214267;214268;214269;214270;214271	153113	214263	20210823_E1_LC8_Vcelkova_Seiser_ext_Uni_MPL_black_phosphorylom_fr03_cv40	18255	153113	214263	20210823_E1_LC8_Vcelkova_Seiser_ext_Uni_MPL_black_phosphorylom_fr03_cv40	18255	153113	214263	20210823_E1_LC8_Vcelkova_Seiser_ext_Uni_MPL_black_phosphorylom_fr03_cv40	18255	136224.540298121	162903.702201435	135676.631346282	168535.960601037	140710.780801404	163022.87143268	136620.878398325	128894.266289844	137135.437999868	144167.478861023	135043.938962121	162250.996846736	133163.754891035	155031.787050013	135585.695830613	173744.091425203	123785.089998605	135199.303886619	127625.748711651	144167.478861023	1	48	3732277.0207042	3823780.65278777	3656072.45681036	3680143.76969144	3584574.82735482	3624768.29502073	3907039.62182227	3764961.97680214	3919974.53997412	3635893.784469	3585404.68793483	3619315.63543365	3645082.36154813	4217488.80723409	3587340.67283476	3528479.17928599	3703218.24657679	3664873.18113084	3786588.34254263	3635893.784469	0.066715176072691	0.0441464343874038	0.0225687416852871	0.0201659767233977	0.0791342410236986	-0.0589682643003009	-0.0261656643687864	0.0553713416168016	0.0203835349805068	0.182954026732363	0.37151815433503	0.645027656750395	0.680424563514704	0.117746881726576	0.236645421497733	0.593651188155871	0.265372328506548	0.677186290731874	0.228599216730294	0.422354369566236	0.691221988373689	0.723277982590512	0.148639835677807	0.277261252243996	0.776428525248453	0.517231721894782	0.832823440800527	135599.73403702	158276.099989443	137869.314315927	170139.500332	145836.784413922	167088.148051752	129911.206280943	127189.236928634	129970.206588794	147310.422019835	139931.107874889	166547.559193304	135723.810626264	136566.497755336	140416.650880656	182936.279713759	124184.212238185	137054.361957959	125218.231828283	147310.422019835
4910	Q68E01	1042	Q68E01	Q68E01	Integrator complex subunit 3	INTS3	sp|Q68E01|INT3_HUMAN Integrator complex subunit 3 OS=Homo sapiens OX=9606 GN=INTS3 PE=1 SV=1	0.999989	53.024	4.56422e-06	154.04	150.91	55.467	0.999984	47.8754	4.56422e-06	154.04	0.999989	53.024	4.69522e-06	153.7		1;2	S	PTKRKRKGSSAVGSDSD______________	X;X;X;X;X;X;X;X;Phospho (STY);X;X;X;X;Phospho (STY);X;Phospho (STY);X;X;X;X;X;X;X;X;X;X;X;X;X;X;X	XXXXXPPPPPPPPPPPPXXXXXXXXXXXXXX	GSSAVGS(1)DS(1)D	GS(-42)S(-38)AVGS(38)DS(53)D	9	2	-0.22904	205140000	132170000	72968000	0	NA	85175000	80962000	NA	NA	85175000	0	0	46997000	33965000	0	NA	NA	NA	NA	NA	NA			14416	4910	1042	1042	65737;136191	75887;75888;157785	192146;192147;192148;395539	270911;270912;270913;270914;552417	192148	270914	20210823_E1_LC8_Vcelkova_Seiser_ext_Uni_MPL_black_phosphorylom_fr05_cv70	4299	192146	270911	20210821_E1_LC8_Vcelkova_Seiser_ext_Uni_MPL_red_phosphorylom_fr08_cv70	1989	192146	270911	20210821_E1_LC8_Vcelkova_Seiser_ext_Uni_MPL_red_phosphorylom_fr08_cv70	1989	17631.290773439	18375.1316797045	16081.2717622522	17837.9613179855	18158.439667088	17196.8463178638	17946.6776234155	17944.3002105203	18527.5832561181	17835.3726767458	17589.8070512898	16999.9253103894	16625.7909083635	18382.9774894086	16193.6110396572	17963.7208843464	17173.7976846043	17493.0554925797	18766.7232589305	17835.3726767458	1	48	3732277.0207042	3823780.65278777	3656072.45681036	3680143.76969144	3584574.82735482	3624768.29502073	3907039.62182227	3764961.97680214	3919974.53997412	3635893.784469	3585404.68793483	3619315.63543365	3645082.36154813	4217488.80723409	3587340.67283476	3528479.17928599	3703218.24657679	3664873.18113084	3786588.34254263	3635893.784469	0.066715176072691	0.0441464343874038	0.0225687416852871	0.0201659767233977	0.0791342410236986	-0.0589682643003009	-0.0261656643687864	0.0553713416168016	0.0203835349805068	0.182954026732363	0.37151815433503	0.645027656750395	0.680424563514704	0.117746881726576	0.236645421497733	0.593651188155871	0.265372328506548	0.677186290731874	0.228599216730294	0.422354369566236	0.691221988373689	0.723277982590512	0.148639835677807	0.277261252243996	0.776428525248453	0.517231721894782	0.832823440800527	17550.4232524885	17853.1496813979	16341.1627278035	18007.6810596405	18819.939992799	17625.6814662292	17065.2872835115	17706.9307789235	17559.5298962116	18224.1951974842	18226.372889515	17450.0996723508	16945.4195595869	16193.4458849644	16770.5937851542	18914.1181230524	17229.1714343351	17733.0762090407	18412.7100323876	18224.1951974842
4910	Q68E01	537	Q68E01	Q68E01	Integrator complex subunit 3	INTS3	sp|Q68E01|INT3_HUMAN Integrator complex subunit 3 OS=Homo sapiens OX=9606 GN=INTS3 PE=1 SV=1	1	100.073	6.22902e-59	229.67	212.74	201.79	1	88.8457	2.86529e-58	220.5	1	100.073	6.22902e-59	229.67		1	S	SDKDESCYDNAEAAFSDDEEDLNSKGKKREF	X;X;X;X;X;X;X;X;X;X;X;X;X;X;X;Phospho (STY);X;X;X;X;X;X;X;X;X;X;X;X;X;X;X	XXXPPPPPPPPPPPPPPPPPPPPPPXXXXXX	DESCYDNAEAAFS(1)DDEEDLNSK	DES(-130)CY(-110)DNAEAAFS(100)DDEEDLNS(-100)K	13	4	0.26552	1220600000	1220600000	0	0	NA	192530000	240010000	NA	NA	192530000	0	0	240010000	0	0	NA	NA	NA	NA	NA	NA			14412	4910	537	537	21860	25102	63346;63347;63348;63349;63350;63351	88649;88650;88651;88652;88653;88654;88655;88656;88657;88658	63351	88658	20210823_E1_LC8_Vcelkova_Seiser_ext_Uni_MPL_black_phosphorylom_fr07_cv55	16717	63350	88656	20210823_E1_LC8_Vcelkova_Seiser_ext_Uni_MPL_black_phosphorylom_fr07_cv55	16719	63350	88656	20210823_E1_LC8_Vcelkova_Seiser_ext_Uni_MPL_black_phosphorylom_fr07_cv55	16719	75406.5270003279	70812.2192026086	80569.0055197572	64354.3439232145	74370.8544926984	64690.924141084	97667.2336491543	78607.8769123523	74981.8112860798	70493.5442143505	68282.2151403599	66640.9568440017	69952.2069384963	63493.8525278747	90381.238668964	69473.798154137	58061.6092926729	78247.3172733897	58767.6442183666	70493.5442143505	1	48	3732277.0207042	3823780.65278777	3656072.45681036	3680143.76969144	3584574.82735482	3624768.29502073	3907039.62182227	3764961.97680214	3919974.53997412	3635893.784469	3585404.68793483	3619315.63543365	3645082.36154813	4217488.80723409	3587340.67283476	3528479.17928599	3703218.24657679	3664873.18113084	3786588.34254263	3635893.784469	0.066715176072691	0.0441464343874038	0.0225687416852871	0.0201659767233977	0.0791342410236986	-0.0589682643003009	-0.0261656643687864	0.0553713416168016	0.0203835349805068	0.182954026732363	0.37151815433503	0.645027656750395	0.680424563514704	0.117746881726576	0.236645421497733	0.593651188155871	0.265372328506548	0.677186290731874	0.228599216730294	0.422354369566236	0.691221988373689	0.723277982590512	0.148639835677807	0.277261252243996	0.776428525248453	0.517231721894782	0.832823440800527	75060.6680963847	68800.6579072559	81871.0888964703	64966.6449833143	77080.1370837292	66304.1119046521	92870.6379744655	77568.0421546403	71064.0637124241	72030.3485219467	70753.31248611	68405.6734342217	71297.0289488946	55931.3237222013	93601.5466719738	73149.4122628847	58248.8182653756	79320.9420132805	57659.0583955234	72030.3485219467
4910	Q68E01	995	Q68E01	Q68E01	Integrator complex subunit 3	INTS3	sp|Q68E01|INT3_HUMAN Integrator complex subunit 3 OS=Homo sapiens OX=9606 GN=INTS3 PE=1 SV=1	0.996638	24.7196	0.0122902	98.904	24.72	98.904	0.994931	22.9286	0.0153355	94.806	0.996638	24.7196	0.0122902	98.904		1	S	SSTKPPKSRRKAALSSPRSRKNATQPPNAEE	X;X;X;X;X;X;X;X;X;X;X;X;X;X;X;Phospho (STY);X;X;X;X;X;X;X;X;X;X;X;X;X;X;X	XXXXXXXXXXXPPPPPPPXXXXXXXXXXXXX	AALS(0.003)S(0.997)PR	AALS(-25)S(25)PR	5	2	-0.064635	4115100000	4115100000	0	0	28.675	2002300000	2112800000	13.952	NA	2002300000	0	0	2112800000	0	0	NA	NA	NA	NA	NA	NA			14411	4910	995	995	1193	1369	3614;3615;3616	5079;5080;5081;5082;5083;5084;5085;5086	3616	5083	20210823_E1_LC8_Vcelkova_Seiser_ext_Uni_MPL_black_phosphorylom_fr07_cv55	3019	3616	5083	20210823_E1_LC8_Vcelkova_Seiser_ext_Uni_MPL_black_phosphorylom_fr07_cv55	3019	3616	5083	20210823_E1_LC8_Vcelkova_Seiser_ext_Uni_MPL_black_phosphorylom_fr07_cv55	3019	82527.6952318221	72392.6166441925	72658.4431184361	66495.1325533107	68866.8389869859	61486.9016701958	79909.7814735188	71716.3563865513	76639.8433532743	68647.8876005484	72923.9860530771	81516.9894573302	68944.0004228427	81642.4687095295	70207.0012866504	65205.9133427052	64112.1663565504	66582.0686528151	65257.8471843868	68647.8876005484	1	48	3732277.0207042	3823780.65278777	3656072.45681036	3680143.76969144	3584574.82735482	3624768.29502073	3907039.62182227	3764961.97680214	3919974.53997412	3635893.784469	3585404.68793483	3619315.63543365	3645082.36154813	4217488.80723409	3587340.67283476	3528479.17928599	3703218.24657679	3664873.18113084	3786588.34254263	3635893.784469	0.066715176072691	0.0441464343874038	0.0225687416852871	0.0201659767233977	0.0791342410236986	-0.0589682643003009	-0.0261656643687864	0.0553713416168016	0.0203835349805068	0.182954026732363	0.37151815433503	0.645027656750395	0.680424563514704	0.117746881726576	0.236645421497733	0.593651188155871	0.265372328506548	0.677186290731874	0.228599216730294	0.422354369566236	0.691221988373689	0.723277982590512	0.148639835677807	0.277261252243996	0.776428525248453	0.517231721894782	0.832823440800527	82149.1744412053	70336.1610303089	73832.6831422771	67127.802201881	71375.6138187324	63020.1912113648	75985.2829712053	70767.6835181777	72635.4647554158	70144.4554146324	75563.0666395352	83675.637689481	70269.439795114	71918.3222480899	72708.4957498852	68655.728689269	64318.8842368774	67495.635515293	64026.8309478151	70144.4554146324
4912	Q68EM7	570	Q68EM7	Q68EM7	Rho GTPase-activating protein 17	ARHGAP17	sp|Q68EM7|RHG17_HUMAN Rho GTPase-activating protein 17 OS=Homo sapiens OX=9606 GN=ARHGAP17 PE=1 SV=1	1	66.6482	2.47133e-60	182.58	170.38	182.58	1	66.6482	2.47133e-60	182.58	0.955683	16.4552	9.47347e-09	101.34		2	S	GGTVPSSAGILEQGPSPGDGSPPKPKDPVSA	X;X;X;X;X;X;X;X;X;X;X;X;X;X;X;Phospho (STY);X;X;X;X;Phospho (STY);X;X;X;X;X;X;X;X;X;X	PPPPPPPPPPPPPPPPPPPPPPPPPPXXXXX	AESSSGGGTVPSSAGILEQGPS(1)PGDGS(1)PPKPK	AES(-120)S(-120)S(-110)GGGT(-89)VPS(-74)S(-67)AGILEQGPS(67)PGDGS(82)PPKPK	22	4	0.51501	84808000	0	84808000	0	NA	13530000	15176000	NA	NA	0	13530000	0	0	15176000	0	NA	NA	NA	NA	NA	NA			14418	4912	570	570	4324	5018;5019	13080;13081;13082	18673;18674;18675	13080	18673	20210821_E1_LC8_Vcelkova_Seiser_ext_Uni_MPL_red_phosphorylom_fr06_cv40	13643	13080	18673	20210821_E1_LC8_Vcelkova_Seiser_ext_Uni_MPL_red_phosphorylom_fr06_cv40	13643	13080	18673	20210821_E1_LC8_Vcelkova_Seiser_ext_Uni_MPL_red_phosphorylom_fr06_cv40	13643	5705.70182348561	6395.57633545332	5405.60647304054	6327.49410545338	5871.95670933485	6487.00592883382	4620.24409472886	5310.90411397194	5332.65284949043	6125.87686593974	6027.83610909858	6811.75602492491	5654.53064101271	7024.89681965521	6658.73739995749	5850.71938849408	4649.19021622381	6088.557220649	7372.58151061512	6125.87686593974	2	39	2251722.57758504	2697289.72423014	2238489.13913178	2720341.36677136	2245190.11636769	2676079.39317675	2012145.92618849	1944381.34895496	1938775.85906644	2192350.82832016	1996697.05641071	2413879.32199202	2052497.16170325	2343483.03549541	2097896.51296816	2632218.6849923	1855338.29893262	1795771.92201435	1800911.46750999	2192350.82832016	0.264116018949164	-0.172975181118222	0.437091200067385	0.265009030159231	-0.19239995411974	0.45740898427897	0.133043952368567	0.112726168156982	0.1321509411585	1.40655129435063e-06	0.000214136579014251	7.81461741388718e-10	1.34401694746215e-06	6.9267837854677e-05	3.75929697393921e-10	0.00228495309081194	0.00755028808149471	0.00240928010272807	5.01863121005507e-06	0.000471254370756722	6.21544802473735e-09	4.39832110974827e-06	0.000160124680983015	2.88835280894037e-09	0.0419511516073268	0.068576451282559	0.0290608244630244	5587.03280515962	5228.04263839575	5324.47100362694	5128.55922889329	5766.55920486549	5344.81075835072	5062.81990350131	6022.46168684817	6064.60809003306	6160.915354436	6656.35215000169	6222.00795417571	6074.36701309397	6609.44765837378	6998.33711254264	4900.88298445393	5525.11392605584	7475.67215162867	9026.39326622418	6160.915354436
4912	Q68EM7	679	Q68EM7	Q68EM7	Rho GTPase-activating protein 17	ARHGAP17	sp|Q68EM7|RHG17_HUMAN Rho GTPase-activating protein 17 OS=Homo sapiens OX=9606 GN=ARHGAP17 PE=1 SV=1	0.827041	6.84766	7.65621e-47	191.85	164.29	191.85	0.827041	6.84766	7.65621e-47	191.85	NA	NA	NA	NA		2	T	PSLSPKPPTRSPSPPTQHTGQPPGQPSAPSQ	X;X;X;X;X;X;X;X;X;X;Phospho (STY);X;X;X;X;Phospho (STY);X;X;X;X;X;X;X;X;X;X;X;X;X;X;X	XXXXXXXXXXPPPPPPPPPPPPPPPPPPPPP	S(0.989)PS(0.179)PPT(0.827)QHT(0.004)GQPPGQPSAPSQLSAPR	S(19)PS(-6.8)PPT(6.8)QHT(-23)GQPPGQPS(-110)APS(-140)QLS(-140)APR	6	3	-0.38659	67037000	0	67037000	0	NA	56965000	10072000	NA	NA	0	56965000	0	0	10072000	0	NA	NA	NA	NA	NA	NA			33129	4912	679	679	151615	176859;176860	446457;446459	628650;628651;628652;628653;628662	446457	628652	20210821_E1_LC8_Vcelkova_Seiser_ext_Uni_MPL_red_phosphorylom_fr03_cv40	8849	446457	628652	20210821_E1_LC8_Vcelkova_Seiser_ext_Uni_MPL_red_phosphorylom_fr03_cv40	8849	446457	628652	20210821_E1_LC8_Vcelkova_Seiser_ext_Uni_MPL_red_phosphorylom_fr03_cv40	8849	7527.40763054948	9880.63246339771	7426.51651014502	9489.93494696112	7408.79586841657	8828.33734147006	7413.6120614039	8485.66702466433	7768.12246038186	8573.91182542418	7421.70438434596	10541.992240094	8646.32553742649	9353.61256789456	8629.2990231218	10386.9617842055	8933.92933299178	10134.0323104246	9349.30987073429	8573.91182542418	2	39	2251722.57758504	2697289.72423014	2238489.13913178	2720341.36677136	2245190.11636769	2676079.39317675	2012145.92618849	1944381.34895496	1938775.85906644	2192350.82832016	1996697.05641071	2413879.32199202	2052497.16170325	2343483.03549541	2097896.51296816	2632218.6849923	1855338.29893262	1795771.92201435	1800911.46750999	2192350.82832016	0.264116018949164	-0.172975181118222	0.437091200067385	0.265009030159231	-0.19239995411974	0.45740898427897	0.133043952368567	0.112726168156982	0.1321509411585	1.40655129435063e-06	0.000214136579014251	7.81461741388718e-10	1.34401694746215e-06	6.9267837854677e-05	3.75929697393921e-10	0.00228495309081194	0.00755028808149471	0.00240928010272807	5.01863121005507e-06	0.000471254370756722	6.21544802473735e-09	4.39832110974827e-06	0.000160124680983015	2.88835280894037e-09	0.0419511516073268	0.068576451282559	0.0290608244630244	7370.85018999413	8076.89019777748	7315.04818440514	7691.78013328976	7275.81317894738	7273.89383001864	8123.76617593311	9622.58091027208	8834.3681179436	8622.95246359525	8195.55758340049	9629.28785627587	9288.29605203255	8800.4442301888	9069.39859336197	8700.68805017303	10617.1128898666	12442.8005488419	11446.5397960718	8622.95246359525
4912	Q68EM7	575	Q68EM7	Q68EM7	Rho GTPase-activating protein 17	ARHGAP17	sp|Q68EM7|RHG17_HUMAN Rho GTPase-activating protein 17 OS=Homo sapiens OX=9606 GN=ARHGAP17 PE=1 SV=1	1	82.4293	1.69166e-277	358.89	345.48	182.58	1	82.4293	4.90865e-184	304.54	0.999657	34.6445	1.69166e-277	358.89		1;2	S	SSAGILEQGPSPGDGSPPKPKDPVSAAVPAP	X;X;X;X;X;X;X;X;X;X;Phospho (STY);X;X;X;X;Phospho (STY);X;X;X;X;X;X;X;X;X;X;X;X;X;X;X	PPPPPPPPPPPPPPPPPPPPPXXXXXXXXXX	AESSSGGGTVPSSAGILEQGPS(1)PGDGS(1)PPKPK	AES(-120)S(-120)S(-110)GGGT(-89)VPS(-74)S(-67)AGILEQGPS(67)PGDGS(82)PPKPK	27	4	0.51501	1.2132e+10	1.2005e+10	127440000	0	NA	2.645e+09	3272800000	NA	NA	2588900000	56102000	0	3230100000	42628000	0	NA	NA	NA	NA	NA	NA			14419	4912	575	575	4324	5018;5019	13080;13081;13082;13083;13084;13085;13086;13087;13088;13089;13090;13091;13092;13093;13094;13095;13096	18673;18674;18675;18676;18677;18678;18679;18680;18681;18682;18683;18684;18685;18686;18687;18688;18689;18690;18691;18692;18693;18694;18695;18696;18697;18698;18699;18700;18701;18702;18703;18704;18705;18706;18707	13080	18673	20210821_E1_LC8_Vcelkova_Seiser_ext_Uni_MPL_red_phosphorylom_fr06_cv40	13643	13090	18689	20210823_E1_LC8_Vcelkova_Seiser_ext_Uni_MPL_black_phosphorylom_fr07_cv40	11563	13090	18689	20210823_E1_LC8_Vcelkova_Seiser_ext_Uni_MPL_black_phosphorylom_fr07_cv40	11563	294187.326319236	341288.486681307	294232.237814632	341756.354741093	280298.784367101	334441.656656866	258684.83091154	255822.816823618	252122.694498976	289412.345639621	306053.207857613	313977.307916266	314228.15482011	304657.208632831	299784.158415021	336777.850185258	275424.616796525	269771.878264387	272688.002781711	289412.345639621	1	39	2251722.57758504	2697289.72423014	2238489.13913178	2720341.36677136	2245190.11636769	2676079.39317675	2012145.92618849	1944381.34895496	1938775.85906644	2192350.82832016	1996697.05641071	2413879.32199202	2052497.16170325	2343483.03549541	2097896.51296816	2632218.6849923	1855338.29893262	1795771.92201435	1800911.46750999	2192350.82832016	0.264116018949164	-0.172975181118222	0.437091200067385	0.265009030159231	-0.19239995411974	0.45740898427897	0.133043952368567	0.112726168156982	0.1321509411585	1.40655129435063e-06	0.000214136579014251	7.81461741388718e-10	1.34401694746215e-06	6.9267837854677e-05	3.75929697393921e-10	0.00228495309081194	0.00755028808149471	0.00240928010272807	5.01863121005507e-06	0.000471254370756722	6.21544802473735e-09	4.39832110974827e-06	0.000160124680983015	2.88835280894037e-09	0.0419511516073268	0.068576451282559	0.0290608244630244	288068.723858351	278985.140162035	289815.958003891	277000.290783325	275267.617783205	275555.06872515	283464.397945337	290098.084973627	286728.833827151	291067.712106379	337965.049358746	286793.787114127	337558.899120726	286639.921681268	315073.335314529	282103.571529984	327315.578642227	331232.18597569	333857.163673948	291067.712106379
4912	Q68EM7	575	Q68EM7	Q68EM7	Rho GTPase-activating protein 17	ARHGAP17	sp|Q68EM7|RHG17_HUMAN Rho GTPase-activating protein 17 OS=Homo sapiens OX=9606 GN=ARHGAP17 PE=1 SV=1	1	82.4293	1.69166e-277	358.89	345.48	182.58	1	82.4293	4.90865e-184	304.54	0.999657	34.6445	1.69166e-277	358.89		1;2	S	SSAGILEQGPSPGDGSPPKPKDPVSAAVPAP	X;X;X;X;X;X;X;X;X;X;Phospho (STY);X;X;X;X;Phospho (STY);X;X;X;X;X;X;X;X;X;X;X;X;X;X;X	PPPPPPPPPPPPPPPPPPPPPXXXXXXXXXX	AESSSGGGTVPSSAGILEQGPS(1)PGDGS(1)PPKPK	AES(-120)S(-120)S(-110)GGGT(-89)VPS(-74)S(-67)AGILEQGPS(67)PGDGS(82)PPKPK	27	4	0.51501	1.2132e+10	1.2005e+10	127440000	0	NA	2.645e+09	3272800000	NA	NA	2588900000	56102000	0	3230100000	42628000	0	NA	NA	NA	NA	NA	NA			14419	4912	575	575	4324	5018;5019	13080;13081;13082;13083;13084;13085;13086;13087;13088;13089;13090;13091;13092;13093;13094;13095;13096	18673;18674;18675;18676;18677;18678;18679;18680;18681;18682;18683;18684;18685;18686;18687;18688;18689;18690;18691;18692;18693;18694;18695;18696;18697;18698;18699;18700;18701;18702;18703;18704;18705;18706;18707	13080	18673	20210821_E1_LC8_Vcelkova_Seiser_ext_Uni_MPL_red_phosphorylom_fr06_cv40	13643	13090	18689	20210823_E1_LC8_Vcelkova_Seiser_ext_Uni_MPL_black_phosphorylom_fr07_cv40	11563	13090	18689	20210823_E1_LC8_Vcelkova_Seiser_ext_Uni_MPL_black_phosphorylom_fr07_cv40	11563	9651.58404209357	10818.5538622387	9143.95227564898	10703.3881236589	9932.81552821465	10973.2132594077	7815.45821264464	8983.75677195602	9020.54624241204	10362.3388028741	9415.3788909738	9542.06857429245	11899.0533779866	10255.1084932906	16964.2124346288	13351.1784997393	8823.10865587698	7986.48173341788	7798.97484702128	10362.3388028741	2	39	2251722.57758504	2697289.72423014	2238489.13913178	2720341.36677136	2245190.11636769	2676079.39317675	2012145.92618849	1944381.34895496	1938775.85906644	2192350.82832016	1996697.05641071	2413879.32199202	2052497.16170325	2343483.03549541	2097896.51296816	2632218.6849923	1855338.29893262	1795771.92201435	1800911.46750999	2192350.82832016	0.264116018949164	-0.172975181118222	0.437091200067385	0.265009030159231	-0.19239995411974	0.45740898427897	0.133043952368567	0.112726168156982	0.1321509411585	1.40655129435063e-06	0.000214136579014251	7.81461741388718e-10	1.34401694746215e-06	6.9267837854677e-05	3.75929697393921e-10	0.00228495309081194	0.00755028808149471	0.00240928010272807	5.01863121005507e-06	0.000471254370756722	6.21544802473735e-09	4.39832110974827e-06	0.000160124680983015	2.88835280894037e-09	0.0419511516073268	0.068576451282559	0.0290608244630244	9450.84729856947	8843.59093081732	9006.70609173226	8675.30795401422	9754.52845614479	9041.11217501269	8564.10539847942	10187.4049694722	10258.6984869035	10421.6087975025	10397.1104040827	8715.93556071207	12782.5317281049	9648.62610190981	17829.3977274247	11183.678311501	10485.4132092889	9805.98800673488	9548.43482452475	10421.6087975025
4912	Q68EM7	674	Q68EM7	Q68EM7	Rho GTPase-activating protein 17	ARHGAP17	sp|Q68EM7|RHG17_HUMAN Rho GTPase-activating protein 17 OS=Homo sapiens OX=9606 GN=ARHGAP17 PE=1 SV=1	0.993731	19.459	7.65621e-47	191.85	164.29	180.83	0.98947	18.9308	7.65621e-47	191.85	0.993731	19.459	4.51761e-46	186.06		2	S	TSQHPPSLSPKPPTRSPSPPTQHTGQPPGQP	X;X;X;X;X;X;X;X;X;X;X;X;X;X;X;Phospho (STY);X;Phospho (STY);X;X;Phospho (STY);X;X;X;X;X;X;X;X;X;X	XXXXXXXXXXXXXXXPPPPPPPPPPPPPPPP	S(0.994)PS(0.558)PPT(0.447)QHT(0.001)GQPPGQPSAPSQLSAPR	S(19)PS(0.98)PPT(-0.98)QHT(-28)GQPPGQPS(-110)APS(-120)QLS(-130)APR	1	3	-1.063	133170000	0	133170000	0	NA	56965000	66129000	NA	NA	0	56965000	0	0	66129000	0	NA	NA	NA	NA	NA	NA			14421	4912	674	674	151615	176859;176860	446457;446458;446459	628650;628651;628652;628653;628654;628655;628656;628657;628658;628659;628660;628661;628662	446458	628656	20210823_E1_LC8_Vcelkova_Seiser_ext_Uni_MPL_black_phosphorylom_fr03_cv40	8789	446457	628652	20210821_E1_LC8_Vcelkova_Seiser_ext_Uni_MPL_red_phosphorylom_fr03_cv40	8849	446457	628652	20210821_E1_LC8_Vcelkova_Seiser_ext_Uni_MPL_red_phosphorylom_fr03_cv40	8849	31509.7821339919	41360.3981009573	31087.4511829887	39724.9355051433	31013.2724500778	36955.4832006356	31033.4330683404	35521.0628056893	32517.4161318715	35890.4561722868	32121.856262487	39956.892979631	37372.0989592223	35508.3434323145	42938.3404251468	41265.1460776077	32310.8225404286	42052.3644373571	31380.817621424	35890.4561722868	2	39	2251722.57758504	2697289.72423014	2238489.13913178	2720341.36677136	2245190.11636769	2676079.39317675	2012145.92618849	1944381.34895496	1938775.85906644	2192350.82832016	1996697.05641071	2413879.32199202	2052497.16170325	2343483.03549541	2097896.51296816	2632218.6849923	1855338.29893262	1795771.92201435	1800911.46750999	2192350.82832016	0.264116018949164	-0.172975181118222	0.437091200067385	0.265009030159231	-0.19239995411974	0.45740898427897	0.133043952368567	0.112726168156982	0.1321509411585	1.40655129435063e-06	0.000214136579014251	7.81461741388718e-10	1.34401694746215e-06	6.9267837854677e-05	3.75929697393921e-10	0.00228495309081194	0.00755028808149471	0.00240928010272807	5.01863121005507e-06	0.000471254370756722	6.21544802473735e-09	4.39832110974827e-06	0.000160124680983015	2.88835280894037e-09	0.0419511516073268	0.068576451282559	0.0290608244630244	30854.4315690333	33809.9200871317	30620.8439748644	32197.8466051048	30456.6059616362	30448.5715533044	34006.1432666773	40280.1924554802	36980.7280740511	36095.7406341261	35471.1679489947	36497.5059344044	40146.894506407	33408.3963617507	45128.2222588043	34565.9463108873	38398.2946013855	51632.8710303195	38420.13824585	36095.7406341261
4913	Q69YH5	126	Q69YH5	Q69YH5	Cell division cycle-associated protein 2	CDCA2	sp|Q69YH5|CDCA2_HUMAN Cell division cycle-associated protein 2 OS=Homo sapiens OX=9606 GN=CDCA2 PE=1 SV=2	0.999348	29.9265	2.59268e-09	142.27	129.91	96.54	0.992429	21.4725	6.16072e-05	92.714	0.999348	29.9265	2.59268e-09	142.27		1;2;3	S	QQNIKNARKSPLAQDSPSQGSPALYRNVNTL	X;X;X;X;X;X;X;X;X;Phospho (STY);X;X;X;X;X;Phospho (STY);X;Phospho (STY);X;X;Phospho (STY);X;X;X;X;X;X;X;X;X;X	XXXXXXXXXPPPPPPPPPPPPPPPPPXXXXX	S(1)PLAQDS(0.999)PS(0.641)QGS(0.359)PALYR	S(52)PLAQDS(30)PS(2.5)QGS(-2.5)PALY(-61)R	7	3	0.24503	112160000	50272000	51514000	10370000	6.1596	32105000	80051000	NA	4.3963	16032000	12492000	3581200	34240000	39022000	6788600	NA	NA	NA	NA	NA	NA			14435	4913	126	126	87617;151143	101236;176149;176150;176151	444154;444155;444156;444157;444158;444160	624324;624325;624326;624327;624328;624329;624330;624332	444155	624326	20210823_E1_LC8_Vcelkova_Seiser_ext_Uni_MPL_black_phosphorylom_fr01_cv55	21215	444160	624332	20210823_E1_LC8_Vcelkova_Seiser_ext_Uni_MPL_black_phosphorylom_fr08_cv70	6335	444160	624332	20210823_E1_LC8_Vcelkova_Seiser_ext_Uni_MPL_black_phosphorylom_fr08_cv70	6335	6946.09146514297	10407.3545343753	8446.13261111483	10247.3384501045	8325.91665760865	10058.5317195586	8188.95886780858	8832.02089937488	9497.18128895359	10237.0872539856	12804.7769042385	9902.43893742351	12103.8509991353	12990.3219623281	11951.4489414175	9462.86563813952	12108.5918464958	13334.4006735591	13453.3393570456	10237.0872539856	2	58	3382690.66137843	2914110.85325681	3449733.7428103	2954925.15052859	3350616.23956209	2926884.7754364	3272007.98529777	3122275.92970234	3617897.32025051	3160122.46330804	3352954.58756354	3050180.40315791	3389426.55300655	3690262.35160043	3480369.49492182	2979466.42019505	3281152.59051584	3265336.68404714	3315983.75330595	3160122.46330804	-0.0793475613365828	-0.0516144168456769	-0.0277331444909059	-0.211179809819971	-0.0270523178230668	-0.184127491996904	-0.137376216562526	0.019018130943472	-0.00554396807913804	0.207499066946911	0.406226389146894	0.653157992097611	0.0026691228886803	0.661090428190412	0.00712811502220541	0.0361712428946967	0.757601983306686	0.928223381205713	0.255801150252022	0.45684484005056	0.698711993043658	0.0046223105731256	0.702116850155406	0.0110518007595641	0.177837233763256	0.884487936393182	0.970914635898229	6685.58482032115	11627.7442454061	7971.37993351746	11290.8278463472	8090.37328231157	11188.9711484444	8148.45974942654	9209.7957102512	8546.724030876	10547.1150087955	12433.8474474339	10570.0693414754	11626.7552705173	11461.0356225273	11180.3756787262	10340.5911778514	12015.1280154883	13295.5627214855	13209.272303118	10547.1150087955
4913	Q69YH5	710	Q69YH5	Q69YH5	Cell division cycle-associated protein 2	CDCA2	sp|Q69YH5|CDCA2_HUMAN Cell division cycle-associated protein 2 OS=Homo sapiens OX=9606 GN=CDCA2 PE=1 SV=2	0.98426	18.0008	2.87247e-11	161.99	135.21	161.99	0.98426	18.0008	2.87247e-11	161.99	0.976311	16.4075	2.39261e-08	145.43		1	S	KNKSESENEPKAGTDSPVSCASVTEERVASD	X;X;X;X;X;X;X;X;X;X;X;X;X;X;X;Phospho (STY);X;X;X;X;X;X;X;X;X;X;X;X;X;X;X	XXXXXXXXXXXPPPPPPPPPPPPPPPPXXXX	AGT(0.016)DS(0.984)PVSCASVTEER	AGT(-18)DS(18)PVS(-38)CAS(-88)VT(-120)EER	5	3	-0.27239	1086300000	1086300000	0	0	1.4495	429380000	656940000	0.79451	3.1428	429380000	0	0	656940000	0	0	NA	NA	NA	NA	NA	NA			14425	4913	710	710	6238	7203	18846;18847	27181;27182;27183;27184	18846	27182	20210821_E1_LC8_Vcelkova_Seiser_ext_Uni_MPL_red_phosphorylom_fr01_cv70	4166	18846	27182	20210821_E1_LC8_Vcelkova_Seiser_ext_Uni_MPL_red_phosphorylom_fr01_cv70	4166	18846	27182	20210821_E1_LC8_Vcelkova_Seiser_ext_Uni_MPL_red_phosphorylom_fr01_cv70	4166	3537.04433090433	3249.96117256894	3997.49550026638	3503.20373027312	3157.62395303065	4027.74136390933	3660.2459501443	3541.04183886196	2871.37067794319	3335.58300172378	4260.72308899852	3497.72441581415	4802.70805277224	4147.97798747654	4914.8990116218	3146.96662246798	4006.39475197421	3966.86428476394	5103.33812636065	3335.58300172378	1	58	3382690.66137843	2914110.85325681	3449733.7428103	2954925.15052859	3350616.23956209	2926884.7754364	3272007.98529777	3122275.92970234	3617897.32025051	3160122.46330804	3352954.58756354	3050180.40315791	3389426.55300655	3690262.35160043	3480369.49492182	2979466.42019505	3281152.59051584	3265336.68404714	3315983.75330595	3160122.46330804	-0.0793475613365828	-0.0516144168456769	-0.0277331444909059	-0.211179809819971	-0.0270523178230668	-0.184127491996904	-0.137376216562526	0.019018130943472	-0.00554396807913804	0.207499066946911	0.406226389146894	0.653157992097611	0.0026691228886803	0.661090428190412	0.00712811502220541	0.0361712428946967	0.757601983306686	0.928223381205713	0.255801150252022	0.45684484005056	0.698711993043658	0.0046223105731256	0.702116850155406	0.0110518007595641	0.177837233763256	0.884487936393182	0.970914635898229	3404.39080109497	3631.05890140604	3772.79837794824	3859.93596501067	3068.29356042624	4480.40361860636	3642.1439256458	3692.50393640703	2584.01014238549	3436.600340284	4137.29823647539	3733.54381139425	4613.40041027558	3659.65705960129	4597.80380121964	3438.86265933321	3975.47018148781	3955.31034328986	5010.75466669756	3436.600340284
4913	Q69YH5	131	Q69YH5	Q69YH5	Cell division cycle-associated protein 2	CDCA2	sp|Q69YH5|CDCA2_HUMAN Cell division cycle-associated protein 2 OS=Homo sapiens OX=9606 GN=CDCA2 PE=1 SV=2	0.97468	13.7792	5.94092e-05	88.504	75.304	86.006	0.961654	14.1205	0.00606127	54.12	0.97468	13.7792	5.94092e-05	88.504		2;3	S	NARKSPLAQDSPSQGSPALYRNVNTLRERIS	X;X;X;X;Phospho (STY);X;X;X;X;X;Phospho (STY);X;Phospho (STY);X;X;Phospho (STY);X;X;X;X;X;X;X;X;X;X;X;X;X;X;X	XXXPPPPPPPPPPPPPPPPPPXXXXXXXXXX	KS(1)PLAQDS(0.396)PS(0.63)QGS(0.975)PALYR	KS(42)PLAQDS(-2.1)PS(2.1)QGS(14)PALY(-51)R	13	4	-0.90321	60386000	0	51514000	8871300	3.3163	16074000	39022000	NA	2.1431	0	12492000	3581200	0	39022000	0	NA	NA	NA	NA	NA	NA			14437	4913	131	131	87617;151143	101236;176149;176150;176151	257497;444154;444156;444157	362828;624324;624328;624329	257497	362828	20210823_E1_LC8_Vcelkova_Seiser_ext_Uni_MPL_black_phosphorylom_fr06_cv70	7847	444157	624329	20210823_E1_LC8_Vcelkova_Seiser_ext_Uni_MPL_black_phosphorylom_fr06_cv55	15678	257497	362828	20210823_E1_LC8_Vcelkova_Seiser_ext_Uni_MPL_black_phosphorylom_fr06_cv70	7847	1765.21965768189	2167.75051695112	1641.17290915766	1902.30952854498	1726.2107219823	1453.64858479971	1536.9503550925	1758.20499678638	1879.56997202159	1809.54049843738	2381.90686473372	1913.84405866366	2894.50689403205	1867.80272890882	2693.7726429808	1998.4082693734	2815.10611056143	3148.3973277577	1926.16024837022	1809.54049843738	3	58	3382690.66137843	2914110.85325681	3449733.7428103	2954925.15052859	3350616.23956209	2926884.7754364	3272007.98529777	3122275.92970234	3617897.32025051	3160122.46330804	3352954.58756354	3050180.40315791	3389426.55300655	3690262.35160043	3480369.49492182	2979466.42019505	3281152.59051584	3265336.68404714	3315983.75330595	3160122.46330804	-0.0793475613365828	-0.0516144168456769	-0.0277331444909059	-0.211179809819971	-0.0270523178230668	-0.184127491996904	-0.137376216562526	0.019018130943472	-0.00554396807913804	0.207499066946911	0.406226389146894	0.653157992097611	0.0026691228886803	0.661090428190412	0.00712811502220541	0.0361712428946967	0.757601983306686	0.928223381205713	0.255801150252022	0.45684484005056	0.698711993043658	0.0046223105731256	0.702116850155406	0.0110518007595641	0.177837233763256	0.884487936393182	0.970914635898229	1699.01675023331	2421.94579954968	1548.92344198762	2096.02225025057	1677.37555864228	1617.01852007627	1529.34925031435	1833.40925272171	1691.46669509979	1864.34200242472	2312.90766028819	2042.87696563258	2780.41453816144	1647.91555389911	2519.9781456815	2183.77008722812	2793.3768620145	3139.22726398673	1891.21634004118	1864.34200242472
4913	Q69YH5	131	Q69YH5	Q69YH5	Cell division cycle-associated protein 2	CDCA2	sp|Q69YH5|CDCA2_HUMAN Cell division cycle-associated protein 2 OS=Homo sapiens OX=9606 GN=CDCA2 PE=1 SV=2	0.97468	13.7792	5.94092e-05	88.504	75.304	86.006	0.961654	14.1205	0.00606127	54.12	0.97468	13.7792	5.94092e-05	88.504		2;3	S	NARKSPLAQDSPSQGSPALYRNVNTLRERIS	X;X;X;X;Phospho (STY);X;X;X;X;X;Phospho (STY);X;Phospho (STY);X;X;Phospho (STY);X;X;X;X;X;X;X;X;X;X;X;X;X;X;X	XXXPPPPPPPPPPPPPPPPPPXXXXXXXXXX	KS(1)PLAQDS(0.396)PS(0.63)QGS(0.975)PALYR	KS(42)PLAQDS(-2.1)PS(2.1)QGS(14)PALY(-51)R	13	4	-0.90321	60386000	0	51514000	8871300	3.3163	16074000	39022000	NA	2.1431	0	12492000	3581200	0	39022000	0	NA	NA	NA	NA	NA	NA			14437	4913	131	131	87617;151143	101236;176149;176150;176151	257497;444154;444156;444157	362828;624324;624328;624329	257497	362828	20210823_E1_LC8_Vcelkova_Seiser_ext_Uni_MPL_black_phosphorylom_fr06_cv70	7847	444157	624329	20210823_E1_LC8_Vcelkova_Seiser_ext_Uni_MPL_black_phosphorylom_fr06_cv55	15678	257497	362828	20210823_E1_LC8_Vcelkova_Seiser_ext_Uni_MPL_black_phosphorylom_fr06_cv70	7847	6946.09146514297	10407.3545343753	8446.13261111483	10247.3384501045	8325.91665760865	10058.5317195586	8188.95886780858	8832.02089937488	9497.18128895359	10237.0872539856	12804.7769042385	9902.43893742351	12103.8509991353	12990.3219623281	11951.4489414175	9462.86563813952	12108.5918464958	13334.4006735591	13453.3393570456	10237.0872539856	2	58	3382690.66137843	2914110.85325681	3449733.7428103	2954925.15052859	3350616.23956209	2926884.7754364	3272007.98529777	3122275.92970234	3617897.32025051	3160122.46330804	3352954.58756354	3050180.40315791	3389426.55300655	3690262.35160043	3480369.49492182	2979466.42019505	3281152.59051584	3265336.68404714	3315983.75330595	3160122.46330804	-0.0793475613365828	-0.0516144168456769	-0.0277331444909059	-0.211179809819971	-0.0270523178230668	-0.184127491996904	-0.137376216562526	0.019018130943472	-0.00554396807913804	0.207499066946911	0.406226389146894	0.653157992097611	0.0026691228886803	0.661090428190412	0.00712811502220541	0.0361712428946967	0.757601983306686	0.928223381205713	0.255801150252022	0.45684484005056	0.698711993043658	0.0046223105731256	0.702116850155406	0.0110518007595641	0.177837233763256	0.884487936393182	0.970914635898229	6685.58482032115	11627.7442454061	7971.37993351746	11290.8278463472	8090.37328231157	11188.9711484444	8148.45974942654	9209.7957102512	8546.724030876	10547.1150087955	12433.8474474339	10570.0693414754	11626.7552705173	11461.0356225273	11180.3756787262	10340.5911778514	12015.1280154883	13295.5627214855	13209.272303118	10547.1150087955
4913	Q69YH5	756	Q69YH5	Q69YH5	Cell division cycle-associated protein 2	CDCA2	sp|Q69YH5|CDCA2_HUMAN Cell division cycle-associated protein 2 OS=Homo sapiens OX=9606 GN=CDCA2 PE=1 SV=2	1	126.33	0.00074924	126.33	55.401	126.33	1	61.9583	0.0625051	61.958	1	126.33	0.00074924	126.33		1	S	AGGQNAENLCQFFKISPDLNIKCERKDDFLG	X;X;X;X;X;X;X;X;X;X;X;X;X;X;X;Phospho (STY);X;X;X;X;X;Acetyl (K);X;X;X;X;X;X;X;X;X	XXXXXXXXXXXXXXPPPPPPPPXXXXXXXXX	IS(1)PDLNIK	IS(130)PDLNIK	2	2	-0.53713	108540000	108540000	0	0	1.3677	15383000	66271000	NA	0.8351	15383000	0	0	66271000	0	0	NA	NA	NA	NA	NA	NA			14432	4913	756	756	80396	92640	234706;234707;234708	329684;329685;329686;329687	234708	329687	20210823_E1_LC8_Vcelkova_Seiser_ext_Uni_MPL_black_phosphorylom_fr01_cv55	14731	234708	329687	20210823_E1_LC8_Vcelkova_Seiser_ext_Uni_MPL_black_phosphorylom_fr01_cv55	14731	234707	329685	20210823_E1_LC8_Vcelkova_Seiser_ext_Uni_MPL_black_phosphorylom_fr01_cv40	14641	45091.769119431	35186.7654179853	45481.1936437004	33261.487471463	41600.5537176623	33014.0504300845	39203.9073655889	33839.6412808006	42779.8690812821	39447.4070914745	59821.7405348012	42426.2269133639	58621.7509033974	47266.19140338	55693.8397223151	39981.7100024231	47892.1943565172	49956.8922723673	46937.0536925219	39447.4070914745	1	58	3382690.66137843	2914110.85325681	3449733.7428103	2954925.15052859	3350616.23956209	2926884.7754364	3272007.98529777	3122275.92970234	3617897.32025051	3160122.46330804	3352954.58756354	3050180.40315791	3389426.55300655	3690262.35160043	3480369.49492182	2979466.42019505	3281152.59051584	3265336.68404714	3315983.75330595	3160122.46330804	-0.0793475613365828	-0.0516144168456769	-0.0277331444909059	-0.211179809819971	-0.0270523178230668	-0.184127491996904	-0.137376216562526	0.019018130943472	-0.00554396807913804	0.207499066946911	0.406226389146894	0.653157992097611	0.0026691228886803	0.661090428190412	0.00712811502220541	0.0361712428946967	0.757601983306686	0.928223381205713	0.255801150252022	0.45684484005056	0.698711993043658	0.0046223105731256	0.702116850155406	0.0110518007595641	0.177837233763256	0.884487936393182	0.970914635898229	43400.6446156247	39312.8443690511	42924.7196387509	36648.5142246758	40423.658098856	36724.3717129433	39010.0214625006	35287.0749124264	38498.5527800752	40642.0624412059	58088.8211807485	45286.6372825225	56311.0659022255	41701.7765214994	52100.632662904	43690.2026866097	47522.5239591115	49811.3871660397	46085.5336267047	40642.0624412059
4913	Q69YH5	726	Q69YH5	Q69YH5	Cell division cycle-associated protein 2	CDCA2	sp|Q69YH5|CDCA2_HUMAN Cell division cycle-associated protein 2 OS=Homo sapiens OX=9606 GN=CDCA2 PE=1 SV=2	0.960624	16.4015	5.4632e-228	336.87	320.07	336.87	0.502298	0.0399203	0.0468455	72.365	0.960624	16.4015	5.4632e-228	336.87		1	S	PVSCASVTEERVASDSPKPALTLQQGQEFSA	X;X;X;X;X;X;X;X;X;X;X;X;X;X;X;Phospho (STY);X;X;X;X;X;X;X;X;X;X;X;X;X;X;X	XXXXXXXXXXXPPPPPPPPPPPPPPPPPPPP	VAS(0.022)DS(0.961)PKPALT(0.017)LQQGQEFSAGGQNAENLCQFFK	VAS(-16)DS(16)PKPALT(-17)LQQGQEFS(-130)AGGQNAENLCQFFK	5	4	1.0437	129160000	129160000	0	0	NA	36118000	42820000	NA	NA	36118000	0	0	42820000	0	0	NA	NA	NA	NA	NA	NA			14442	4913	726	726	170076;170077	199495;199496	506779;506780;506781	716839;716840;716841	506781	716841	20210823_E1_LC8_Vcelkova_Seiser_ext_Uni_MPL_black_phosphorylom_fr04_cv40	20073	506781	716841	20210823_E1_LC8_Vcelkova_Seiser_ext_Uni_MPL_black_phosphorylom_fr04_cv40	20073	506781	716841	20210823_E1_LC8_Vcelkova_Seiser_ext_Uni_MPL_black_phosphorylom_fr04_cv40	20073	45328.9959843533	42468.8876817893	46500.084920141	37922.829456413	38779.3082073729	35904.3935891889	38196.388745796	41343.1002789187	42097.0424043522	44184.026506609	55611.2284802682	43460.6249840701	52482.498051396	47191.1306240718	57862.5456244195	46034.8573592421	45548.3752752978	46540.4863082642	47589.9330631672	44184.026506609	1	58	3382690.66137843	2914110.85325681	3449733.7428103	2954925.15052859	3350616.23956209	2926884.7754364	3272007.98529777	3122275.92970234	3617897.32025051	3160122.46330804	3352954.58756354	3050180.40315791	3389426.55300655	3690262.35160043	3480369.49492182	2979466.42019505	3281152.59051584	3265336.68404714	3315983.75330595	3160122.46330804	-0.0793475613365828	-0.0516144168456769	-0.0277331444909059	-0.211179809819971	-0.0270523178230668	-0.184127491996904	-0.137376216562526	0.019018130943472	-0.00554396807913804	0.207499066946911	0.406226389146894	0.653157992097611	0.0026691228886803	0.661090428190412	0.00712811502220541	0.0361712428946967	0.757601983306686	0.928223381205713	0.255801150252022	0.45684484005056	0.698711993043658	0.0046223105731256	0.702116850155406	0.0110518007595641	0.177837233763256	0.884487936393182	0.970914635898229	43628.9745095018	47448.88460556	43886.3395717326	41784.5219930621	37682.2267060222	39939.5493470146	38007.485602606	43111.4817248927	37884.0619126188	45522.1292497472	54000.2794628279	46390.7753037863	50413.8030840411	41635.5522764037	54129.4198703003	50304.808087312	45196.7963548611	46404.9318712127	46726.5686261991	45522.1292497472
4913	Q69YH5	210	Q69YH5	Q69YH5	Cell division cycle-associated protein 2	CDCA2	sp|Q69YH5|CDCA2_HUMAN Cell division cycle-associated protein 2 OS=Homo sapiens OX=9606 GN=CDCA2 PE=1 SV=2	0.999996	53.6114	9.86292e-77	248.7	226.05	248.7	0.999996	53.6114	9.86292e-77	248.7	0.999911	42.1757	6.62038e-51	229.1		1	S	AVLSSKRRRISYQRDSDENLTDAEGKVIGLQ	X;X;X;Phospho (STY);X;X;X;X;X;X;X;X;X;X;X;Phospho (STY);X;X;X;X;X;X;X;X;X;X;X;X;X;X;X	XXXXXXXXXPPPPPPPPPPPPPPPPPXXXXX	ISYQRDS(1)DENLTDAEGK	IS(-69)Y(-110)QRDS(54)DENLT(-54)DAEGK	7	3	0.17241	151660000	151660000	0	0	NA	87669000	63989000	NA	NA	87669000	0	0	63989000	0	0	NA	NA	NA	NA	NA	NA			14433	4913	210	210	80646	92925	235495;235496	330891;330892	235495	330891	20210821_E1_LC8_Vcelkova_Seiser_ext_Uni_MPL_red_phosphorylom_fr06_cv70	5099	235495	330891	20210821_E1_LC8_Vcelkova_Seiser_ext_Uni_MPL_red_phosphorylom_fr06_cv70	5099	235495	330891	20210821_E1_LC8_Vcelkova_Seiser_ext_Uni_MPL_red_phosphorylom_fr06_cv70	5099	11616.8736539042	7553.17319627271	11853.0643771482	8676.50405251387	11406.4545086095	10071.8786460108	12087.6709624937	10181.1701541071	11150.077962626	11951.8679024686	19885.873240386	12445.412819448	21118.3226190444	14058.6685819757	18892.1050668098	10922.5616552278	18860.0707924908	13139.2534678046	18935.4128021441	11951.8679024686	1	58	3382690.66137843	2914110.85325681	3449733.7428103	2954925.15052859	3350616.23956209	2926884.7754364	3272007.98529777	3122275.92970234	3617897.32025051	3160122.46330804	3352954.58756354	3050180.40315791	3389426.55300655	3690262.35160043	3480369.49492182	2979466.42019505	3281152.59051584	3265336.68404714	3315983.75330595	3160122.46330804	-0.0793475613365828	-0.0516144168456769	-0.0277331444909059	-0.211179809819971	-0.0270523178230668	-0.184127491996904	-0.137376216562526	0.019018130943472	-0.00554396807913804	0.207499066946911	0.406226389146894	0.653157992097611	0.0026691228886803	0.661090428190412	0.00712811502220541	0.0361712428946967	0.757601983306686	0.928223381205713	0.255801150252022	0.45684484005056	0.698711993043658	0.0046223105731256	0.702116850155406	0.0110518007595641	0.177837233763256	0.884487936393182	0.970914635898229	11181.1937043838	8438.87520862549	11186.8098545304	9560.03493415099	11083.7615360976	11203.8180842753	12027.8904671737	10616.652550864	10034.2023985746	12313.827381728	19309.8182091811	13284.4925695729	20285.9047779917	12403.6110798944	17673.2405454973	11935.6809037175	18714.4936278059	13100.983904068	18591.8913689246	12313.827381728
4913	Q69YH5	309	Q69YH5	Q69YH5	Cell division cycle-associated protein 2	CDCA2	sp|Q69YH5|CDCA2_HUMAN Cell division cycle-associated protein 2 OS=Homo sapiens OX=9606 GN=CDCA2 PE=1 SV=2	0.990396	20.4021	4.35857e-205	322.97	295.65	220.01	0.990396	20.4021	5.97039e-93	220.01	0.960361	13.8431	4.35857e-205	322.97		1	S	TFTAEVSSDAVPDVRSPATPACRRDLPTPKT	X;X;X;X;X;X;X;X;X;X;X;X;X;X;X;Phospho (STY);X;X;X;X;X;X;X;X;X;X;X;X;X;X;X	PPPPPPPPPPPPPPPPPPPPPPPXXXXXXXX	GSSDAVSPDTFTAEVSSDAVPDVRS(0.99)PAT(0.009)PACR	GS(-140)S(-130)DAVS(-110)PDT(-93)FT(-86)AEVS(-40)S(-33)DAVPDVRS(20)PAT(-20)PACR	25	3	0.41848	115990000	115990000	0	0	NA	23371000	61234000	NA	NA	23371000	0	0	61234000	0	0	NA	NA	NA	NA	NA	NA			14431	4913	309	309	65742	75894	192160;192161;192163	270934;270935;270938	192160	270934	20210821_E1_LC8_Vcelkova_Seiser_ext_Uni_MPL_red_phosphorylom_fr04_cv40	14568	192163	270938	20210823_E1_LC8_Vcelkova_Seiser_ext_Uni_MPL_black_phosphorylom_fr04_cv40	14750	192163	270938	20210823_E1_LC8_Vcelkova_Seiser_ext_Uni_MPL_black_phosphorylom_fr04_cv40	14750	11200.3884638392	8581.93685124659	9602.85765762658	9481.02330664214	11556.1217841181	9133.49240695871	10502.0085102822	9459.52090588773	9991.68851348133	10361.5603896577	10598.7195643966	9949.0127901736	10754.9456143297	11225.0396639883	10224.8828889552	9122.79163448948	12464.40723932	10505.9285952374	12013.6607466327	10361.5603896577	1	58	3382690.66137843	2914110.85325681	3449733.7428103	2954925.15052859	3350616.23956209	2926884.7754364	3272007.98529777	3122275.92970234	3617897.32025051	3160122.46330804	3352954.58756354	3050180.40315791	3389426.55300655	3690262.35160043	3480369.49492182	2979466.42019505	3281152.59051584	3265336.68404714	3315983.75330595	3160122.46330804	-0.0793475613365828	-0.0516144168456769	-0.0277331444909059	-0.211179809819971	-0.0270523178230668	-0.184127491996904	-0.137376216562526	0.019018130943472	-0.00554396807913804	0.207499066946911	0.406226389146894	0.653157992097611	0.0026691228886803	0.661090428190412	0.00712811502220541	0.0361712428946967	0.757601983306686	0.928223381205713	0.255801150252022	0.45684484005056	0.698711993043658	0.0046223105731256	0.702116850155406	0.0110518007595641	0.177837233763256	0.884487936393182	0.970914635898229	10780.3284007004	9588.27399479105	9063.08607275409	10446.4786133232	11229.1946669835	10159.9702496619	10450.0700291184	9864.13597212418	8991.74204735094	10675.3577838023	10291.6952936696	10619.7832408671	10331.01949243	9903.57127608831	9565.20272394181	9968.97370208521	12368.1969395103	10475.3288884145	11795.711975142	10675.3577838023
4913	Q69YH5	977	Q69YH5	Q69YH5	Cell division cycle-associated protein 2	CDCA2	sp|Q69YH5|CDCA2_HUMAN Cell division cycle-associated protein 2 OS=Homo sapiens OX=9606 GN=CDCA2 PE=1 SV=2	0.999779	36.5608	1.00768e-15	183.06	140.59	183.06	0.999779	36.5608	1.00768e-15	183.06	0.997401	25.8414	6.16629e-12	178.22		1	S	GPAAGSSDEPGKRRKSFCISTLANTKATSQF	X;X;X;X;X;X;X;X;X;X;X;Acetyl (K);X;X;X;Phospho (STY);X;X;X;X;X;X;X;X;X;X;X;X;X;X;X	XXXXXXXXXXXXXXXPPPPPPPPPPPXXXXX	S(1)FCISTLANTK	S(37)FCIS(-37)T(-83)LANT(-160)K	1	3	-0.41733	81589000	81589000	0	0	1.1762	29608000	51981000	0.42683	NA	29608000	0	0	51981000	0	0	NA	NA	NA	NA	NA	NA			14439	4913	977	977	144614	168015	422614;422615	592079;592080;592081;592082;592083;592084	422614	592080	20210821_E1_LC8_Vcelkova_Seiser_ext_Uni_MPL_red_phosphorylom_fr05_cv70	8889	422614	592080	20210821_E1_LC8_Vcelkova_Seiser_ext_Uni_MPL_red_phosphorylom_fr05_cv70	8889	422614	592080	20210821_E1_LC8_Vcelkova_Seiser_ext_Uni_MPL_red_phosphorylom_fr05_cv70	8889	6943.28566988293	9671.01024419532	8967.47987604911	12346.6786564975	8760.96366166397	30614.5821330579	5332.36726899398	5955.29805583288	4470.57811270523	10775.4077055825	8320.5846216028	18188.8160034448	10880.4186039413	9351.09548341188	14511.5342364517	26116.9208691872	7289.22675438735	5782.38623157895	5986.26015118185	10775.4077055825	1	58	3382690.66137843	2914110.85325681	3449733.7428103	2954925.15052859	3350616.23956209	2926884.7754364	3272007.98529777	3122275.92970234	3617897.32025051	3160122.46330804	3352954.58756354	3050180.40315791	3389426.55300655	3690262.35160043	3480369.49492182	2979466.42019505	3281152.59051584	3265336.68404714	3315983.75330595	3160122.46330804	-0.0793475613365828	-0.0516144168456769	-0.0277331444909059	-0.211179809819971	-0.0270523178230668	-0.184127491996904	-0.137376216562526	0.019018130943472	-0.00554396807913804	0.207499066946911	0.406226389146894	0.653157992097611	0.0026691228886803	0.661090428190412	0.00712811502220541	0.0361712428946967	0.757601983306686	0.928223381205713	0.255801150252022	0.45684484005056	0.698711993043658	0.0046223105731256	0.702116850155406	0.0110518007595641	0.177837233763256	0.884487936393182	0.970914635898229	6682.88425378044	10805.0545739341	8463.42254253621	13603.9444645512	8513.11263977828	34055.2364658144	5305.99564144405	6210.02589472574	4023.1723734923	11101.7383673459	8079.55348478022	19415.1206193422	10451.5467315193	8250.23727324387	13575.2916013365	28539.3887919197	7232.96265149375	5765.54437682814	5877.65894516398	11101.7383673459
4913	Q69YH5	936	Q69YH5	Q69YH5	Cell division cycle-associated protein 2	CDCA2	sp|Q69YH5|CDCA2_HUMAN Cell division cycle-associated protein 2 OS=Homo sapiens OX=9606 GN=CDCA2 PE=1 SV=2	0.998939	29.7369	1.07668e-50	225.29	196.99	219.99	0.998939	29.7369	1.89847e-50	219.99	0.993754	22.0228	1.07668e-50	225.29		1	S	RRTICTFDSSGFESMSPIKETVSSRQKPQMA	X;X;X;X;X;X;X;X;X;X;X;X;X;X;Oxidation (M);Phospho (STY);X;X;X;X;X;X;X;X;X;X;X;X;X;Oxidation (M);X	XXPPPPPPPPPPPPPPPPPXXXXXXXXXXXX	TICTFDSSGFES(0.001)MS(0.999)PIK	T(-140)ICT(-120)FDS(-89)S(-75)GFES(-30)MS(30)PIK	14	3	0.32979	3.591e+09	3.591e+09	0	0	140.54	349640000	461110000	NA	18.046	349640000	0	0	461110000	0	0	NA	NA	NA	NA	NA	NA			14441	4913	936	936	161942	189745;189746	481617;481618;481619;481620;481621;481622;481623;481624;481625;481626;481627;481628;481629;481630;481631	681143;681144;681145;681146;681147;681148;681149;681150;681151;681152;681153;681154;681155;681156;681157;681158;681159;681160;681161;681162;681163;681164;681165;681166;681167;681168;681169;681170;681171;681172;681173;681174;681175;681176;681177;681178;681179;681180;681181;681182;681183;681184;681185;681186;681187	481626	681175	20210821_E1_LC8_Vcelkova_Seiser_ext_Uni_MPL_red_phosphorylom_fr03_cv40	18795	481630	681182	20210823_E1_LC8_Vcelkova_Seiser_ext_Uni_MPL_black_phosphorylom_fr03_cv40	18952	481630	681182	20210823_E1_LC8_Vcelkova_Seiser_ext_Uni_MPL_black_phosphorylom_fr03_cv40	18952	275560.70587403	216019.827535641	290114.596773356	222577.245111805	258801.060247108	220303.869792678	266635.368436606	256375.977432152	289796.699647026	238650.116259013	252880.092212628	215468.380395391	264099.422986242	257297.917171791	239939.264480127	211608.169012897	234001.211801361	244403.465364484	242490.765777156	238650.116259013	1	58	3382690.66137843	2914110.85325681	3449733.7428103	2954925.15052859	3350616.23956209	2926884.7754364	3272007.98529777	3122275.92970234	3617897.32025051	3160122.46330804	3352954.58756354	3050180.40315791	3389426.55300655	3690262.35160043	3480369.49492182	2979466.42019505	3281152.59051584	3265336.68404714	3315983.75330595	3160122.46330804	-0.0793475613365828	-0.0516144168456769	-0.0277331444909059	-0.211179809819971	-0.0270523178230668	-0.184127491996904	-0.137376216562526	0.019018130943472	-0.00554396807913804	0.207499066946911	0.406226389146894	0.653157992097611	0.0026691228886803	0.661090428190412	0.00712811502220541	0.0361712428946967	0.757601983306686	0.928223381205713	0.255801150252022	0.45684484005056	0.698711993043658	0.0046223105731256	0.702116850155406	0.0110518007595641	0.177837233763256	0.884487936393182	0.970914635898229	265226.060081902	241350.79651843	273807.407676303	245242.349445965	251479.479000512	245062.968604833	265316.702959655	267342.02784022	260794.475917042	245877.578318603	245554.648283176	229995.432041236	253689.454568238	227007.50626965	224459.070202654	231235.827425979	232195.002624222	243691.612593083	238091.560105081	245877.578318603
4913	Q69YH5	400	Q69YH5	Q69YH5	Cell division cycle-associated protein 2	CDCA2	sp|Q69YH5|CDCA2_HUMAN Cell division cycle-associated protein 2 OS=Homo sapiens OX=9606 GN=CDCA2 PE=1 SV=2	0.999992	50.8355	4.33015e-120	275.21	238.03	275.21	0.999933	41.7242	1.83022e-104	267.7	0.999992	50.8355	4.33015e-120	275.21		1	S	LNMRKRKRVTFGEDLSPEVFDESLPANTPLR	X;X;Oxidation (M);X;X;X;X;X;X;X;X;X;X;X;X;Phospho (STY);X;X;X;X;X;X;X;X;X;X;X;X;X;X;X	XXXXXXXPPPPPPPPPPPPPPPPPPPPPPPP	VTFGEDLS(1)PEVFDESLPANTPLR	VT(-51)FGEDLS(51)PEVFDES(-160)LPANT(-210)PLR	8	3	1.1987	420700000	420700000	0	0	0.97186	148490000	246350000	0.68661	1.1372	148490000	0	0	246350000	0	0	NA	NA	NA	NA	NA	NA			14438	4913	400	400	140714;179795	163184;210645	410131;535170;535171;535172	573730;756793;756794;756795;756796	535171	756795	20210823_E1_LC8_Vcelkova_Seiser_ext_Uni_MPL_black_phosphorylom_fr07_cv40	21979	535171	756795	20210823_E1_LC8_Vcelkova_Seiser_ext_Uni_MPL_black_phosphorylom_fr07_cv40	21979	535171	756795	20210823_E1_LC8_Vcelkova_Seiser_ext_Uni_MPL_black_phosphorylom_fr07_cv40	21979	14864.5759601653	13816.7226150941	15980.6845926038	14992.3749065514	16978.7139105917	14608.4100101994	15069.9789372477	15357.5364255932	14962.3649063059	16539.8958880206	19749.0315612918	15787.3456521496	17426.4346521682	16357.681872039	20188.100703788	14378.2643021424	18291.8343784989	22017.32123842	18703.5983400266	16539.8958880206	1	58	3382690.66137843	2914110.85325681	3449733.7428103	2954925.15052859	3350616.23956209	2926884.7754364	3272007.98529777	3122275.92970234	3617897.32025051	3160122.46330804	3352954.58756354	3050180.40315791	3389426.55300655	3690262.35160043	3480369.49492182	2979466.42019505	3281152.59051584	3265336.68404714	3315983.75330595	3160122.46330804	-0.0793475613365828	-0.0516144168456769	-0.0277331444909059	-0.211179809819971	-0.0270523178230668	-0.184127491996904	-0.137376216562526	0.019018130943472	-0.00554396807913804	0.207499066946911	0.406226389146894	0.653157992097611	0.0026691228886803	0.661090428190412	0.00712811502220541	0.0361712428946967	0.757601983306686	0.928223381205713	0.255801150252022	0.45684484005056	0.698711993043658	0.0046223105731256	0.702116850155406	0.0110518007595641	0.177837233763256	0.884487936393182	0.970914635898229	14307.093982061	15436.9024661729	15082.4187057773	16519.0527181271	16498.3795825932	16250.1926410328	14995.4492112048	16014.4291667682	13464.9639522202	17040.8027045523	19176.940567108	16851.7412039179	16739.5394203792	14431.9729088384	18885.6222550649	15711.9163138389	18150.6433185604	21953.1932968664	18364.2824256991	17040.8027045523
4913	Q69YH5	291	Q69YH5	Q69YH5	Cell division cycle-associated protein 2	CDCA2	sp|Q69YH5|CDCA2_HUMAN Cell division cycle-associated protein 2 OS=Homo sapiens OX=9606 GN=CDCA2 PE=1 SV=2	0.998544	30.8679	2.02283e-77	243.19	214.68	243.19	0.998376	30.7328	7.24422e-77	237.2	0.998544	30.8679	2.02283e-77	243.19		1	S	KVADCVVGKGSSDAVSPDTFTAEVSSDAVPD	X;X;X;X;X;X;X;X;X;X;X;X;X;X;X;Phospho (STY);X;X;X;X;X;X;X;X;X;X;X;X;X;X;X	XXXXXXXXXPPPPPPPPPPPPPPPPPPPPPP	GS(0.001)S(0.001)DAVS(0.999)PDTFTAEVSSDAVPDVR	GS(-31)S(-32)DAVS(31)PDT(-44)FT(-97)AEVS(-190)S(-200)DAVPDVR	7	3	0.25326	791620000	791620000	0	0	3.534	202150000	553030000	1.429	6.7001	202150000	0	0	553030000	0	0	NA	NA	NA	NA	NA	NA			14429	4913	291	291	65741;65742	75893;75894	192156;192157;192158;192159	270922;270923;270924;270925;270926;270927;270928;270929;270930;270931;270932;270933	192158	270929	20210823_E1_LC8_Vcelkova_Seiser_ext_Uni_MPL_black_phosphorylom_fr03_cv40	18490	192158	270929	20210823_E1_LC8_Vcelkova_Seiser_ext_Uni_MPL_black_phosphorylom_fr03_cv40	18490	192158	270929	20210823_E1_LC8_Vcelkova_Seiser_ext_Uni_MPL_black_phosphorylom_fr03_cv40	18490	21636.9147603396	22371.2672017732	23252.7184520669	23164.0707356473	21627.2409404269	23275.9748586391	20358.5236650261	21195.4614937241	22753.4935831932	25302.8128351953	28442.8173964749	25732.3045156794	28393.5646267375	28437.4606688993	28763.622944711	25456.7432365424	27159.6959983038	27921.8845712922	29987.9184935995	25302.8128351953	1	58	3382690.66137843	2914110.85325681	3449733.7428103	2954925.15052859	3350616.23956209	2926884.7754364	3272007.98529777	3122275.92970234	3617897.32025051	3160122.46330804	3352954.58756354	3050180.40315791	3389426.55300655	3690262.35160043	3480369.49492182	2979466.42019505	3281152.59051584	3265336.68404714	3315983.75330595	3160122.46330804	-0.0793475613365828	-0.0516144168456769	-0.0277331444909059	-0.211179809819971	-0.0270523178230668	-0.184127491996904	-0.137376216562526	0.019018130943472	-0.00554396807913804	0.207499066946911	0.406226389146894	0.653157992097611	0.0026691228886803	0.661090428190412	0.00712811502220541	0.0361712428946967	0.757601983306686	0.928223381205713	0.255801150252022	0.45684484005056	0.698711993043658	0.0046223105731256	0.702116850155406	0.0110518007595641	0.177837233763256	0.884487936393182	0.970914635898229	20825.4425681294	24994.5721180791	21945.6953617582	25522.8746635313	21015.3980000083	25891.871538151	20257.839039141	22102.0616420315	20476.3734077658	26069.1025091078	27618.8843529108	27467.1971991438	27274.3796330834	25089.6591081921	26907.8763570365	27817.9765617357	26950.0556644663	27840.5589203437	29443.8853189425	26069.1025091078
4913	Q69YH5	126	Q69YH5	Q69YH5	Cell division cycle-associated protein 2	CDCA2	sp|Q69YH5|CDCA2_HUMAN Cell division cycle-associated protein 2 OS=Homo sapiens OX=9606 GN=CDCA2 PE=1 SV=2	0.999348	29.9265	2.59268e-09	142.27	129.91	96.54	0.992429	21.4725	6.16072e-05	92.714	0.999348	29.9265	2.59268e-09	142.27		1;2;3	S	QQNIKNARKSPLAQDSPSQGSPALYRNVNTL	X;X;X;X;X;X;X;X;X;Phospho (STY);X;X;X;X;X;Phospho (STY);X;Phospho (STY);X;X;Phospho (STY);X;X;X;X;X;X;X;X;X;X	XXXXXXXXXPPPPPPPPPPPPPPPPPXXXXX	S(1)PLAQDS(0.999)PS(0.641)QGS(0.359)PALYR	S(52)PLAQDS(30)PS(2.5)QGS(-2.5)PALY(-61)R	7	3	0.24503	112160000	50272000	51514000	10370000	6.1596	32105000	80051000	NA	4.3963	16032000	12492000	3581200	34240000	39022000	6788600	NA	NA	NA	NA	NA	NA			14435	4913	126	126	87617;151143	101236;176149;176150;176151	444154;444155;444156;444157;444158;444160	624324;624325;624326;624327;624328;624329;624330;624332	444155	624326	20210823_E1_LC8_Vcelkova_Seiser_ext_Uni_MPL_black_phosphorylom_fr01_cv55	21215	444160	624332	20210823_E1_LC8_Vcelkova_Seiser_ext_Uni_MPL_black_phosphorylom_fr08_cv70	6335	444160	624332	20210823_E1_LC8_Vcelkova_Seiser_ext_Uni_MPL_black_phosphorylom_fr08_cv70	6335	5256.28909557743	6404.67970938605	4572.02541816911	5680.33251254371	5841.95483251347	6185.91524950008	6467.13138371085	6296.86467606271	6167.68412311553	6033.67546287663	6581.04397617117	6025.31987619585	5863.47256189201	7876.0276220553	6185.3067811435	5480.68958596976	7673.23975513901	6295.72057915756	8499.60693144605	6033.67546287663	1	58	3382690.66137843	2914110.85325681	3449733.7428103	2954925.15052859	3350616.23956209	2926884.7754364	3272007.98529777	3122275.92970234	3617897.32025051	3160122.46330804	3352954.58756354	3050180.40315791	3389426.55300655	3690262.35160043	3480369.49492182	2979466.42019505	3281152.59051584	3265336.68404714	3315983.75330595	3160122.46330804	-0.0793475613365828	-0.0516144168456769	-0.0277331444909059	-0.211179809819971	-0.0270523178230668	-0.184127491996904	-0.137376216562526	0.019018130943472	-0.00554396807913804	0.207499066946911	0.406226389146894	0.653157992097611	0.0026691228886803	0.661090428190412	0.00712811502220541	0.0361712428946967	0.757601983306686	0.928223381205713	0.255801150252022	0.45684484005056	0.698711993043658	0.0046223105731256	0.702116850155406	0.0110518007595641	0.177837233763256	0.884487936393182	0.970914635898229	5059.15690355637	7155.70680219489	4315.03427094717	6258.76239195414	5676.68368986687	6881.12630979657	6435.14769399778	6566.20245155209	5550.43570361201	6216.40389046512	6390.40394506835	6431.55179228309	5632.35291952798	6948.8218538509	5786.24849926816	5989.04946434002	7614.01153167203	6277.38357998466	8345.40922868657	6216.40389046512
4913	Q69YH5	98	Q69YH5	Q69YH5	Cell division cycle-associated protein 2	CDCA2	sp|Q69YH5|CDCA2_HUMAN Cell division cycle-associated protein 2 OS=Homo sapiens OX=9606 GN=CDCA2 PE=1 SV=2	0.996256	24.2508	3.12676e-06	157.74	121.15	157.74	0.974464	15.8162	0.000521952	124.06	0.996256	24.2508	3.12676e-06	157.74		1	S	YLKKCRRRSAVGARGSPETNHLIRFIARQQN	X;X;Acetyl (K);X;X;X;X;X;X;X;X;X;X;X;X;Phospho (STY);X;X;X;X;X;X;X;X;X;X;X;X;X;X;X	XXXXXXXXXXXXXXPPPPPPPPPPXXXXXXX	GS(0.996)PET(0.004)NHLIR	GS(24)PET(-24)NHLIR	2	2	-0.90028	105390000	105390000	0	0	0.25987	28151000	77236000	NA	0.19045	28151000	0	0	77236000	0	0	NA	NA	NA	NA	NA	NA			14428	4913	98	98	65556	75653	191509;191510	269951;269952;269953	191510	269952	20210823_E1_LC8_Vcelkova_Seiser_ext_Uni_MPL_black_phosphorylom_fr04_cv40	3547	191510	269952	20210823_E1_LC8_Vcelkova_Seiser_ext_Uni_MPL_black_phosphorylom_fr04_cv40	3547	191510	269952	20210823_E1_LC8_Vcelkova_Seiser_ext_Uni_MPL_black_phosphorylom_fr04_cv40	3547	18843.1476802314	15118.2056379291	18280.941577723	16984.8687138527	13907.884368571	16311.6314692755	17356.7610981467	15550.1789741043	19858.492974774	26110.4434015772	37314.9547725551	28699.4747997765	36878.8196650143	35144.0186539338	41560.8142577305	23776.0214592236	39352.1035196316	37250.7310327967	38279.717854905	26110.4434015772	1	58	3382690.66137843	2914110.85325681	3449733.7428103	2954925.15052859	3350616.23956209	2926884.7754364	3272007.98529777	3122275.92970234	3617897.32025051	3160122.46330804	3352954.58756354	3050180.40315791	3389426.55300655	3690262.35160043	3480369.49492182	2979466.42019505	3281152.59051584	3265336.68404714	3315983.75330595	3160122.46330804	-0.0793475613365828	-0.0516144168456769	-0.0277331444909059	-0.211179809819971	-0.0270523178230668	-0.184127491996904	-0.137376216562526	0.019018130943472	-0.00554396807913804	0.207499066946911	0.406226389146894	0.653157992097611	0.0026691228886803	0.661090428190412	0.00712811502220541	0.0361712428946967	0.757601983306686	0.928223381205713	0.255801150252022	0.45684484005056	0.698711993043658	0.0046223105731256	0.702116850155406	0.0110518007595641	0.177837233763256	0.884487936393182	0.970914635898229	18136.453101749	16891.0003043198	17253.3794540117	18714.4427379544	13514.424986003	18144.832564269	17270.9219171482	16215.3116756643	17871.0981669787	26901.1919752723	36234.0131827105	30634.4164921952	35425.1726116996	31006.6871998693	38879.4295313347	25981.3598911029	39048.3523981323	37142.2340600436	37585.2569694646	26901.1919752723
4913	Q69YH5	126	Q69YH5	Q69YH5	Cell division cycle-associated protein 2	CDCA2	sp|Q69YH5|CDCA2_HUMAN Cell division cycle-associated protein 2 OS=Homo sapiens OX=9606 GN=CDCA2 PE=1 SV=2	0.999348	29.9265	2.59268e-09	142.27	129.91	96.54	0.992429	21.4725	6.16072e-05	92.714	0.999348	29.9265	2.59268e-09	142.27		1;2;3	S	QQNIKNARKSPLAQDSPSQGSPALYRNVNTL	X;X;X;X;X;X;X;X;X;Phospho (STY);X;X;X;X;X;Phospho (STY);X;Phospho (STY);X;X;Phospho (STY);X;X;X;X;X;X;X;X;X;X	XXXXXXXXXPPPPPPPPPPPPPPPPPXXXXX	S(1)PLAQDS(0.999)PS(0.641)QGS(0.359)PALYR	S(52)PLAQDS(30)PS(2.5)QGS(-2.5)PALY(-61)R	7	3	0.24503	112160000	50272000	51514000	10370000	6.1596	32105000	80051000	NA	4.3963	16032000	12492000	3581200	34240000	39022000	6788600	NA	NA	NA	NA	NA	NA			14435	4913	126	126	87617;151143	101236;176149;176150;176151	444154;444155;444156;444157;444158;444160	624324;624325;624326;624327;624328;624329;624330;624332	444155	624326	20210823_E1_LC8_Vcelkova_Seiser_ext_Uni_MPL_black_phosphorylom_fr01_cv55	21215	444160	624332	20210823_E1_LC8_Vcelkova_Seiser_ext_Uni_MPL_black_phosphorylom_fr08_cv70	6335	444160	624332	20210823_E1_LC8_Vcelkova_Seiser_ext_Uni_MPL_black_phosphorylom_fr08_cv70	6335	4477.57692419323	5498.61862792457	4162.92551166439	4825.31293520237	4378.62860942361	3687.25973045916	3898.55926068151	4459.78385032841	4767.63279714565	4589.99917881973	6061.11160813298	6291.75939042696	5445.35973357592	5669.17468000101	6011.3489603079	4588.16945793878	5211.55941506534	4923.02776448702	5044.42968576327	4589.99917881973	3	58	3382690.66137843	2914110.85325681	3449733.7428103	2954925.15052859	3350616.23956209	2926884.7754364	3272007.98529777	3122275.92970234	3617897.32025051	3160122.46330804	3352954.58756354	3050180.40315791	3389426.55300655	3690262.35160043	3480369.49492182	2979466.42019505	3281152.59051584	3265336.68404714	3315983.75330595	3160122.46330804	-0.0793475613365828	-0.0516144168456769	-0.0277331444909059	-0.211179809819971	-0.0270523178230668	-0.184127491996904	-0.137376216562526	0.019018130943472	-0.00554396807913804	0.207499066946911	0.406226389146894	0.653157992097611	0.0026691228886803	0.661090428190412	0.00712811502220541	0.0361712428946967	0.757601983306686	0.928223381205713	0.255801150252022	0.45684484005056	0.698711993043658	0.0046223105731256	0.702116850155406	0.0110518007595641	0.177837233763256	0.884487936393182	0.970914635898229	4309.64960171172	6143.3989682346	3928.92965530046	5316.67592725665	4254.75552682513	4101.65657286793	3879.27863959567	4650.54358921516	4290.49847086228	4729.00621321172	5885.53300545596	6715.95487303206	5230.72078355387	5001.77079107412	5623.51393890414	5013.7438735289	5171.33241636636	4908.68888859338	4952.91492801622	4729.00621321172
4913	Q69YH5	120	Q69YH5	Q69YH5	Cell division cycle-associated protein 2	CDCA2	sp|Q69YH5|CDCA2_HUMAN Cell division cycle-associated protein 2 OS=Homo sapiens OX=9606 GN=CDCA2 PE=1 SV=2	0.999996	51.6765	4.97804e-12	159.26	141.13	96.54	0.999482	32.6681	0.0157611	44.683	0.999996	51.6765	4.97804e-12	159.26		1;3	S	IRFIARQQNIKNARKSPLAQDSPSQGSPALY	X;X;X;X;X;X;X;X;X;X;X;X;X;X;X;Phospho (STY);X;X;X;X;X;Phospho (STY);X;Phospho (STY);X;X;Phospho (STY);X;X;X;X	XXXXXXXXXXXXXXPPPPPPPPPPPPPPPPP	S(1)PLAQDS(0.999)PS(0.641)QGS(0.359)PALYR	S(52)PLAQDS(30)PS(2.5)QGS(-2.5)PALY(-61)R	1	3	0.24503	34642000	18982000	0	15660000	1.9025	3581200	25771000	NA	1.4153	0	0	3581200	18982000	0	6788600	NA	NA	NA	NA	NA	NA			14434	4913	120	120	87617;151143	101236;176149;176150;176151	257497;444154;444155;444159	362828;624324;624325;624326;624327;624331	444155	624326	20210823_E1_LC8_Vcelkova_Seiser_ext_Uni_MPL_black_phosphorylom_fr01_cv55	21215	444159	624331	20210823_E1_LC8_Vcelkova_Seiser_ext_Uni_MPL_black_phosphorylom_fr05_cv70	5944	444159	624331	20210823_E1_LC8_Vcelkova_Seiser_ext_Uni_MPL_black_phosphorylom_fr05_cv70	5944	4813.03478243268	5910.57242780964	4474.80984102293	5186.82300414881	4706.67330864625	3963.50741372487	4190.63740069994	4793.90866023586	5124.82149855267	4933.87965701501	6512.14588497332	6555.20521382183	6127.41891996948	5959.07466153264	6580.48860048146	5001.2603715	5880.99926383779	5734.70925683498	5399.16577449929	4933.87965701501	3	58	3382690.66137843	2914110.85325681	3449733.7428103	2954925.15052859	3350616.23956209	2926884.7754364	3272007.98529777	3122275.92970234	3617897.32025051	3160122.46330804	3352954.58756354	3050180.40315791	3389426.55300655	3690262.35160043	3480369.49492182	2979466.42019505	3281152.59051584	3265336.68404714	3315983.75330595	3160122.46330804	-0.0793475613365828	-0.0516144168456769	-0.0277331444909059	-0.211179809819971	-0.0270523178230668	-0.184127491996904	-0.137376216562526	0.019018130943472	-0.00554396807913804	0.207499066946911	0.406226389146894	0.653157992097611	0.0026691228886803	0.661090428190412	0.00712811502220541	0.0361712428946967	0.757601983306686	0.928223381205713	0.255801150252022	0.45684484005056	0.698711993043658	0.0046223105731256	0.702116850155406	0.0110518007595641	0.177837233763256	0.884487936393182	0.970914635898229	4632.52642764434	6603.6593937025	4223.28313032826	5714.99866960286	4573.51971569909	4408.95066350288	4169.91228497682	4998.960024823	4611.94050350238	5083.30102997154	6323.50169743217	6997.16242589887	5885.89534252461	5257.54228195321	6155.93431922673	5465.15092291203	5835.60499105041	5718.00626667249	5301.21548503763	5083.30102997154
4916	Q69YN4	184	Q69YN4	Q69YN4	Protein virilizer homolog	KIAA1429	sp|Q69YN4|VIR_HUMAN Protein virilizer homolog OS=Homo sapiens OX=9606 GN=VIRMA PE=1 SV=2	1	108.062	4.98516e-14	120.64	104.02	119.8	1	108.062	5.77837e-14	119.8	1	103.183	4.98516e-14	120.64		1	T	QFNGSPPRPQPRGPRTPPGPPPPDDDEDDPV	X;X;X;X;Phospho (STY);X;X;X;X;X;X;X;X;X;X;Phospho (STY);X;X;X;X;X;X;X;X;X;X;X;X;X;X;X	XXXXXXXXXXXXXXXPPPPPPPPPPPPPPPP	T(1)PPGPPPPDDDEDDPVPLPVSGDK	T(110)PPGPPPPDDDEDDPVPLPVS(-110)GDK	1	4	-0.10143	340360000	340360000	0	0	NA	26642000	35260000	NA	NA	26642000	0	0	35260000	0	0	NA	NA	NA	NA	NA	NA			33130	4916	184	184	165004	193381	490691;490692;490693;490694;490695;490696;490697	693754;693755;693756;693757;693758;693759;693760;693761;693762;693763;693764;693765;693766;693767	490693	693758	20210821_E1_LC8_Vcelkova_Seiser_ext_Uni_MPL_red_phosphorylom_fr03_cv55	16726	490697	693765	20210823_E1_LC8_Vcelkova_Seiser_ext_Uni_MPL_black_phosphorylom_fr03_cv55	16915	490697	693765	20210823_E1_LC8_Vcelkova_Seiser_ext_Uni_MPL_black_phosphorylom_fr03_cv55	16915	48222.3681881359	68513.5984664675	57759.6106346975	55158.9897738054	52979.2805461067	61605.5882299513	59563.7049999925	71875.5990738129	57100.3527851551	59177.024560542	48014.737238321	61114.7774409674	58624.5797699548	52500.7931960351	81784.5343052771	74740.72075849	47911.1673213983	81373.1303713298	49363.5349698597	59177.024560542	1	56	2717728.99511623	3123429.85748451	2678536.38998465	3136710.01797547	2633559.10335062	3083317.48954873	2747193.8208035	2753239.63800137	2881316.33704403	2747173.06323879	2546430.76324004	2901016.45107389	2666279.39909941	3183238.85356226	2680196.71091711	3075983.42822183	2554124.55852323	2545290.49274606	2657530.57680427	2747173.06323879	0.214152757145897	-0.0249659517015459	0.239118708847442	0.218668803184247	0.0616522037024865	0.157016599481761	0.0295883745917891	0.111690483957471	0.0250723285534384	1.32009262053051e-05	0.49894006998816	3.28464729997601e-06	1.02167265810369e-05	0.105535865886678	0.000393012513857656	0.424130445053135	0.0063450831684568	0.497136487023962	3.75280972428002e-05	0.547958519287625	1.02242127917721e-05	2.76247914556323e-05	0.134692544524022	0.000749319389329673	0.653922972463624	0.0618212989617598	0.708938212077887	49734.9139647161	61484.2676999645	60442.955236882	49290.2381815	56387.3871705893	56004.2320637516	60773.0996131488	73173.9414041115	55547.7962670003	60379.0241475199	52852.0294580655	59049.337185509	61630.127996838	46229.1195314895	85530.9900894005	68107.0821237465	52579.1624124743	89611.2741020504	52065.1311224682	60379.0241475199
4916	Q69YN4	173	Q69YN4	Q69YN4	Protein virilizer homolog	KIAA1429	sp|Q69YN4|VIR_HUMAN Protein virilizer homolog OS=Homo sapiens OX=9606 GN=VIRMA PE=1 SV=2	1	69.0814	9.10278e-05	101.28	53.8	69.081	1	55.4367	0.000184484	91.317	1	69.0814	9.10278e-05	101.28		1	S	NPKHADGEKEDQFNGSPPRPQPRGPRTPPGP	X;X;Acetyl (K);X;X;X;X;X;X;X;X;X;X;X;X;Phospho (STY);X;X;X;X;X;X;X;X;X;X;Phospho (STY);X;X;X;X	XXXXXXXXXPPPPPPPPPPPPPPXXXXXXXX	EDQFNGS(1)PPRPQPR	EDQFNGS(69)PPRPQPR	7	3	1.2156	1.0504e+10	1.0504e+10	0	0	NA	2993400000	3004100000	NA	NA	2993400000	0	0	3004100000	0	0	NA	NA	NA	NA	NA	NA			14443	4916	173	173	33723	38877	97451;97452;97453;97454;97455;97456;97457;97458	136082;136083;136084;136085;136086;136087;136088;136089;136090;136091;136092;136093	97458	136093	20210823_E1_LC8_Vcelkova_Seiser_ext_Uni_MPL_black_phosphorylom_fr03_cv55	5140	97454	136087	20210823_E1_LC8_Vcelkova_Seiser_ext_Uni_MPL_black_phosphorylom_fr03_cv40	4756	97454	136087	20210823_E1_LC8_Vcelkova_Seiser_ext_Uni_MPL_black_phosphorylom_fr03_cv40	4756	53580.9434283831	68033.8910029315	50405.7409792285	65488.7181809077	51023.8684477174	63430.7930112299	66115.2186984476	63676.8057322172	67547.8918069281	56203.3541512273	46858.4390815242	62149.9056409517	47910.9359379569	55067.3166246874	45952.4475572672	62097.4270153593	58337.4284045322	62540.5599974061	61222.3657389694	56203.3541512273	1	56	2717728.99511623	3123429.85748451	2678536.38998465	3136710.01797547	2633559.10335062	3083317.48954873	2747193.8208035	2753239.63800137	2881316.33704403	2747173.06323879	2546430.76324004	2901016.45107389	2666279.39909941	3183238.85356226	2680196.71091711	3075983.42822183	2554124.55852323	2545290.49274606	2657530.57680427	2747173.06323879	0.214152757145897	-0.0249659517015459	0.239118708847442	0.218668803184247	0.0616522037024865	0.157016599481761	0.0295883745917891	0.111690483957471	0.0250723285534384	1.32009262053051e-05	0.49894006998816	3.28464729997601e-06	1.02167265810369e-05	0.105535865886678	0.000393012513857656	0.424130445053135	0.0063450831684568	0.497136487023962	3.75280972428002e-05	0.547958519287625	1.02242127917721e-05	2.76247914556323e-05	0.134692544524022	0.000749319389329673	0.653922972463624	0.0618212989617598	0.708938212077887	55261.5666066475	61053.7770708647	52747.4460476916	58520.9143708973	54306.1852755584	57663.4840094201	67457.6366917804	64827.0471688894	65711.2670822605	57344.9527526817	51579.2388991586	60049.4821041442	50367.2201300431	48489.0495466515	48057.4765142449	56585.9483088811	64021.2563019321	68872.1109640125	64572.9788552095	57344.9527526817
4916	Q69YN4	222	Q69YN4	Q69YN4	Protein virilizer homolog	KIAA1429	sp|Q69YN4|VIR_HUMAN Protein virilizer homolog OS=Homo sapiens OX=9606 GN=VIRMA PE=1 SV=2	1	162.562	1.04014e-65	243.72	212.88	243.72	0.999996	53.6899	2.59742e-06	108.5	1	162.562	1.04014e-65	243.72		1	S	KEEDAPHREDYFEPISPDRNSVPQEGQYSDE	X;X;X;X;X;X;X;X;X;X;X;X;X;X;X;Phospho (STY);X;X;X;X;X;X;X;X;X;X;X;X;X;X;X	XPPPPPPPPPPPPPPPPPPXXXXXXXXXXXX	EEDAPHREDYFEPIS(1)PDR	EEDAPHREDY(-160)FEPIS(160)PDR	15	3	0.041316	177570000	177570000	0	0	NA	56793000	55758000	NA	NA	56793000	0	0	55758000	0	0	NA	NA	NA	NA	NA	NA			14444	4916	222	222	34015;34209	39225;39449	98302;99025;99026;99027;99028	137197;138509;138510;138511;138512	99027	138511	20210823_E1_LC8_Vcelkova_Seiser_ext_Uni_MPL_black_phosphorylom_fr07_cv55	8758	99027	138511	20210823_E1_LC8_Vcelkova_Seiser_ext_Uni_MPL_black_phosphorylom_fr07_cv55	8758	99027	138511	20210823_E1_LC8_Vcelkova_Seiser_ext_Uni_MPL_black_phosphorylom_fr07_cv55	8758	69637.399417823	117208.278705482	67149.4697517391	80262.4308505508	74435.7854717109	62100.6714368966	56908.7021707118	56001.1547544005	56406.421309753	62336.9136349201	61386.3804453167	101503.357867907	58226.0388990432	72731.8213346207	75080.5144341599	66035.2191990716	56972.2060738145	62651.4347648018	55134.0531420185	62336.9136349201	1	56	2717728.99511623	3123429.85748451	2678536.38998465	3136710.01797547	2633559.10335062	3083317.48954873	2747193.8208035	2753239.63800137	2881316.33704403	2747173.06323879	2546430.76324004	2901016.45107389	2666279.39909941	3183238.85356226	2680196.71091711	3075983.42822183	2554124.55852323	2545290.49274606	2657530.57680427	2747173.06323879	0.214152757145897	-0.0249659517015459	0.239118708847442	0.218668803184247	0.0616522037024865	0.157016599481761	0.0295883745917891	0.111690483957471	0.0250723285534384	1.32009262053051e-05	0.49894006998816	3.28464729997601e-06	1.02167265810369e-05	0.105535865886678	0.000393012513857656	0.424130445053135	0.0063450831684568	0.497136487023962	3.75280972428002e-05	0.547958519287625	1.02242127917721e-05	2.76247914556323e-05	0.134692544524022	0.000749319389329673	0.653922972463624	0.0618212989617598	0.708938212077887	71821.650385559	105182.990616191	70269.0400746325	71722.7481843507	79224.1686084719	56454.3008904486	58064.189020413	57012.7452065172	54872.7327632086	63603.0966679314	67570.8120928863	98072.9416873511	61211.1548462817	64043.3764432162	78519.8667513946	60174.2403793971	62523.020072904	68994.2105947722	58151.461557707	63603.0966679313
4916	Q69YN4	1579	Q69YN4	Q69YN4	Protein virilizer homolog	KIAA1429	sp|Q69YN4|VIR_HUMAN Protein virilizer homolog OS=Homo sapiens OX=9606 GN=VIRMA PE=1 SV=2	0.99909	30.4072	6.87203e-15	181.66	140.26	181.66	0.99909	30.4072	6.87203e-15	181.66	0.998126	27.2636	7.98288e-15	179.94		1;2	S	DLHSELERSFLSEPSSPGRTKTTKGFKLGKH	X;X;X;X;X;X;X;X;X;X;X;X;X;X;Phospho (STY);Phospho (STY);X;X;X;X;X;X;X;X;X;X;X;X;X;X;X	XXXXXXXXPPPPPPPPPPPXXXXXXXXXXXX	SFLSEPS(0.001)S(0.999)PGR	S(-100)FLS(-66)EPS(-30)S(30)PGR	8	2	-0.16538	3360800000	3319700000	41086000	0	NA	1662500000	957250000	NA	NA	1662500000	0	0	916160000	41086000	0	NA	NA	NA	NA	NA	NA			14446	4916	1579	1579	144899	168344;168345	423352;423353;423354;423355;423356;423357;423358;423359	593051;593052;593053;593054;593055;593056;593057;593058;593059;593060;593061;593062;593063;593064;593065;593066;593067;593068	423355	593059	20210821_E1_LC8_Vcelkova_Seiser_ext_Uni_MPL_red_phosphorylom_fr02_cv70	5831	423355	593059	20210821_E1_LC8_Vcelkova_Seiser_ext_Uni_MPL_red_phosphorylom_fr02_cv70	5831	423355	593059	20210821_E1_LC8_Vcelkova_Seiser_ext_Uni_MPL_red_phosphorylom_fr02_cv70	5831	120298.24719316	130843.045332549	115063.166347155	126662.925835151	115720.493783414	131592.628435212	120521.132486428	119137.090919537	124135.26527239	113563.070323768	113291.703673463	127681.224232695	112517.877117148	122876.601177561	105922.833748448	123453.922969049	108009.779206153	109944.994496975	113942.033908088	113563.070323768	1	56	2717728.99511623	3123429.85748451	2678536.38998465	3136710.01797547	2633559.10335062	3083317.48954873	2747193.8208035	2753239.63800137	2881316.33704403	2747173.06323879	2546430.76324004	2901016.45107389	2666279.39909941	3183238.85356226	2680196.71091711	3075983.42822183	2554124.55852323	2545290.49274606	2657530.57680427	2747173.06323879	0.214152757145897	-0.0249659517015459	0.239118708847442	0.218668803184247	0.0616522037024865	0.157016599481761	0.0295883745917891	0.111690483957471	0.0250723285534384	1.32009262053051e-05	0.49894006998816	3.28464729997601e-06	1.02167265810369e-05	0.105535865886678	0.000393012513857656	0.424130445053135	0.0063450831684568	0.497136487023962	3.75280972428002e-05	0.547958519287625	1.02242127917721e-05	2.76247914556323e-05	0.134692544524022	0.000749319389329673	0.653922972463624	0.0618212989617598	0.708938212077887	124071.529438697	117418.862911461	120408.668557698	113186.369235231	123164.682858583	119627.850532911	122968.220161726	121289.152679615	120760.031918637	115869.755471236	124705.38847655	123366.098637234	118286.411533755	108197.928786524	110775.037365409	112496.72714986	118533.194670867	121075.728475208	120177.919579859	115869.755471236
4916	Q69YN4	138	Q69YN4	Q69YN4	Protein virilizer homolog	KIAA1429	sp|Q69YN4|VIR_HUMAN Protein virilizer homolog OS=Homo sapiens OX=9606 GN=VIRMA PE=1 SV=2	0.991593	20.7169	8.10486e-62	211.93	199.13	165.63	0.969859	15.0755	1.7128e-28	151.44	0.991593	20.7169	8.10486e-62	211.93		1	S	AIYGSVDRVISHDRDSPPPPPPPPPPPQPQP	X;X;X;X;X;X;X;X;X;X;X;X;X;X;X;Phospho (STY);X;X;X;X;X;X;X;X;X;X;X;X;X;X;X	XXXXXXXXPPPPPPPPPPPPPPPPPPPPPPP	VIS(0.008)HDRDS(0.992)PPPPPPPPPPPQPQPSLK	VIS(-21)HDRDS(21)PPPPPPPPPPPQPQPS(-150)LK	8	5	0.1915	2442300000	2442300000	0	0	NA	367400000	629100000	NA	NA	367400000	0	0	629100000	0	0	NA	NA	NA	NA	NA	NA			14449	4916	138	138	174439	204487	519891;519892;519893;519894;519895;519896;519897	735286;735287;735288;735289;735290;735291;735292;735293;735294;735295;735296;735297;735298;735299;735300;735301;735302;735303;735304;735305;735306;735307;735308;735309;735310;735311;735312;735313;735314;735315;735316;735317;735318;735319	519894	735303	20210823_E1_LC8_Vcelkova_Seiser_ext_Uni_MPL_black_phosphorylom_fr02_cv40	9580	519896	735316	20210823_E1_LC8_Vcelkova_Seiser_ext_Uni_MPL_black_phosphorylom_fr02_cv55	9220	519896	735316	20210823_E1_LC8_Vcelkova_Seiser_ext_Uni_MPL_black_phosphorylom_fr02_cv55	9220	157453.093092946	176619.540435896	160990.956292318	177108.656355267	161168.191301566	180282.040603031	166294.090600371	165169.480183799	168734.037752385	161113.613525943	168114.25154508	162690.009618928	169777.30689495	171188.467320886	164949.409988519	173399.702803465	156491.246662436	154792.588532471	165414.985828208	161113.613525943	1	56	2717728.99511623	3123429.85748451	2678536.38998465	3136710.01797547	2633559.10335062	3083317.48954873	2747193.8208035	2753239.63800137	2881316.33704403	2747173.06323879	2546430.76324004	2901016.45107389	2666279.39909941	3183238.85356226	2680196.71091711	3075983.42822183	2554124.55852323	2545290.49274606	2657530.57680427	2747173.06323879	0.214152757145897	-0.0249659517015459	0.239118708847442	0.218668803184247	0.0616522037024865	0.157016599481761	0.0295883745917891	0.111690483957471	0.0250723285534384	1.32009262053051e-05	0.49894006998816	3.28464729997601e-06	1.02167265810369e-05	0.105535865886678	0.000393012513857656	0.424130445053135	0.0063450831684568	0.497136487023962	3.75280972428002e-05	0.547958519287625	1.02242127917721e-05	2.76247914556323e-05	0.134692544524022	0.000749319389329673	0.653922972463624	0.0618212989617598	0.708938212077887	162391.776527946	158498.799483145	168470.130906213	158264.82485548	171535.987443167	163890.282179793	169670.562520172	168153.059180835	164146.165394875	164386.141983614	185051.088187355	157191.724112572	178481.401418194	150738.524818847	172505.553413295	158009.551944645	171738.221680102	170463.653255699	174467.913046044	164386.141983614
4917	Q69YQ0	887	Q69YQ0	Q69YQ0	Cytospin-A	SPECC1L	sp|Q69YQ0|CYTSA_HUMAN Cytospin-A OS=Homo sapiens OX=9606 GN=SPECC1L PE=1 SV=2	0.995568	23.515	2.79376e-11	175.21	150.42	175.21	0.989654	19.807	1.55953e-06	147.52	0.995568	23.515	2.79376e-11	175.21		1	S	MKTPPAAAVSPMQRHSISGPISTSKPLTALS	X;X;X;X;X;X;X;X;X;Phospho (STY);X;Oxidation (M);X;X;X;Phospho (STY);X;X;X;X;X;X;X;X;X;X;X;X;X;X;X	XXXXXXXXXXXXXXPPPPPPPPPPPXXXXXX	HS(0.996)IS(0.004)GPISTSK	HS(24)IS(-24)GPIS(-130)T(-140)S(-140)K	2	3	-0.079278	588060000	588060000	0	0	3.6104	149530000	382450000	NA	2.348	149530000	0	0	382450000	0	0	NA	NA	NA	NA	NA	NA			14457	4917	887	887	71718	82737	209644;209645;209647	294645;294646;294647;294649;294650	209647	294649	20210823_E1_LC8_Vcelkova_Seiser_ext_Uni_MPL_black_phosphorylom_fr01_cv55	5423	209647	294649	20210823_E1_LC8_Vcelkova_Seiser_ext_Uni_MPL_black_phosphorylom_fr01_cv55	5423	209647	294649	20210823_E1_LC8_Vcelkova_Seiser_ext_Uni_MPL_black_phosphorylom_fr01_cv55	5423	20581.0111491781	43962.9708148485	25719.9796437843	39005.200944676	22167.8959696104	42479.0493563883	19340.2199478767	25288.6121756422	19215.1471614662	28259.7360312304	31985.2907903956	38008.6987423787	26302.9028630847	35515.5692181977	38343.4998782119	40413.4147865528	29595.9976947777	27332.8200693337	25842.0664346642	28259.7360312304	1	48	2367533.84825664	2119211.06758556	2273386.25753555	2026271.7335535	2355826.19978082	1975543.72906828	1924923.91314431	1880905.92178367	1928343.24078284	1908616.67885191	2108352.60833266	2009722.27631892	2084164.03385124	2149753.36261886	2125587.16631584	1869622.83603195	1807911.59834966	1784510.37133995	1878469.80917572	1908616.67885191	-0.069843952959971	-0.208012023001956	0.138168070041985	-0.19328542032898	-0.286956667505457	0.0936712471764771	0.0235633876881636	0.0680602105536714	0.147004855057173	0.117445980548256	0.000115499192660597	0.00441070173753576	0.000246873428498948	2.46658761892407e-06	0.0406610195539948	0.585901237321302	0.126471870299184	0.00278333457976979	0.153129841426512	0.000269027459351253	0.00737180442448959	0.000508575871203743	8.01080388055111e-06	0.0554609579471766	0.77220145709067	0.341264290149605	0.032088842702777	17597.8270479559	41995.3642907959	22902.6599080467	38968.471154381	19048.8938316001	43528.7980936461	20339.3174653466	27217.3887452952	20171.9512060525	29973.5318686818	30711.1155340218	38285.6027693813	25548.200629452	33444.035568581	36517.527595619	43758.2634098637	33139.3760978583	31006.5823892548	27849.1249122314	29973.5318686817
4917	Q69YQ0	384	Q69YQ0	Q69YQ0	Cytospin-A	SPECC1L	sp|Q69YQ0|CYTSA_HUMAN Cytospin-A OS=Homo sapiens OX=9606 GN=SPECC1L PE=1 SV=2	0.965371	14.466	1.51688e-65	241.61	220.98	126.59	0.965371	14.466	4.88504e-32	201.79	0.953548	13.1272	1.51688e-65	241.61		1;2	S	SESEGIPSIERSRKGSSGNASEVSVACLTER	X;X;X;X;X;X;X;X;X;X;X;X;X;X;X;Phospho (STY);Phospho (STY);X;X;X;Phospho (STY);X;X;Phospho (STY);X;X;X;X;X;X;X	XXXXXXXXXXXXXPPPPPPPPPPPPPPPPPP	KGS(0.965)S(0.035)GNASEVSVACLTER	KGS(14)S(-14)GNAS(-40)EVS(-53)VACLT(-100)ER	3	3	0.3841	3471600000	3231700000	239880000	0	41.411	538760000	735550000	NA	8.7741	523710000	15053000	0	510720000	224830000	0	NA	NA	NA	NA	NA	NA			14453	4917	384	384	65771;84204	75937;97052;97053	192389;246801;246803;246804;246805;246806;246807;246808;246809;246812;246813;246814	271457;347374;347375;347376;347379;347380;347381;347382;347383;347384;347385;347386;347387;347388;347389;347390;347391;347392;347399;347400;347401;347402;347403;347404	246804	347382	20210821_E1_LC8_Vcelkova_Seiser_ext_Uni_MPL_red_phosphorylom_fr08_cv70	4971	246807	347387	20210823_E1_LC8_Vcelkova_Seiser_ext_Uni_MPL_black_phosphorylom_fr01_cv70	5339	246807	347387	20210823_E1_LC8_Vcelkova_Seiser_ext_Uni_MPL_black_phosphorylom_fr01_cv70	5339	81636.4299027183	92904.9705255102	83518.6768454946	88285.4819058168	84371.7655726487	90114.4393274238	86995.1165389152	80489.1885319016	87451.4342223741	81865.785472221	94765.9071739141	78477.4962248299	99372.7273877908	77286.8449389133	94758.6415944429	89242.844322403	86892.9853837371	79109.1015488928	87794.8079260166	81865.785472221	1	48	2367533.84825664	2119211.06758556	2273386.25753555	2026271.7335535	2355826.19978082	1975543.72906828	1924923.91314431	1880905.92178367	1928343.24078284	1908616.67885191	2108352.60833266	2009722.27631892	2084164.03385124	2149753.36261886	2125587.16631584	1869622.83603195	1807911.59834966	1784510.37133995	1878469.80917572	1908616.67885191	-0.069843952959971	-0.208012023001956	0.138168070041985	-0.19328542032898	-0.286956667505457	0.0936712471764771	0.0235633876881636	0.0680602105536714	0.147004855057173	0.117445980548256	0.000115499192660597	0.00441070173753576	0.000246873428498948	2.46658761892407e-06	0.0406610195539948	0.585901237321302	0.126471870299184	0.00278333457976979	0.153129841426512	0.000269027459351253	0.00737180442448959	0.000508575871203743	8.01080388055111e-06	0.0554609579471766	0.77220145709067	0.341264290149605	0.032088842702777	69803.3621296582	88746.9160825385	74370.193066023	88202.3466531336	72500.737416907	92341.3610765197	91489.2021904892	86628.1438795677	91806.013724978	86830.4901041727	90990.7852011266	79049.2267879051	96521.4520090949	72778.8980444108	90246.0996085213	96629.0997662629	97296.240951035	89742.0342538209	94613.5085117379	86830.4901041727
4917	Q69YQ0	832	Q69YQ0	Q69YQ0	Cytospin-A	SPECC1L	sp|Q69YQ0|CYTSA_HUMAN Cytospin-A OS=Homo sapiens OX=9606 GN=SPECC1L PE=1 SV=2	0.995181	23.249	1.19126e-132	306.65	258.73	305.98	0.995181	23.249	1.34111e-132	305.98	0.990867	20.3722	1.19126e-132	306.65		1	S	DLAALRQGMGLSRRSSTSSEPTPTVKTLIKS	X;X;X;X;X;X;X;X;X;X;X;X;X;X;X;Phospho (STY);X;X;X;X;X;X;X;X;X;X;X;X;X;X;X	XXXXXXXXXXXXXPPPPPPPPPPPPPXXXXX	RSS(0.995)T(0.005)SSEPTPTVK	RS(-40)S(23)T(-23)S(-51)S(-73)EPT(-140)PT(-170)VK	3	2	-0.41517	68462000	68462000	0	0	0.15887	31352000	37109000	0.072755	NA	31352000	0	0	37109000	0	0	NA	NA	NA	NA	NA	NA			14461	4917	832	832	139717	161999	406993;406996	569279;569285	406993	569279	20210821_E1_LC8_Vcelkova_Seiser_ext_Uni_MPL_red_phosphorylom_fr07_cv40	2940	406996	569285	20210823_E1_LC8_Vcelkova_Seiser_ext_Uni_MPL_black_phosphorylom_fr07_cv40	3106	406996	569285	20210823_E1_LC8_Vcelkova_Seiser_ext_Uni_MPL_black_phosphorylom_fr07_cv40	3106	24796.2282489885	22125.2218358584	23072.5661136254	20175.9842410663	21068.9325223668	22163.4429890698	18118.3639013056	17239.8762192388	18010.7514599843	17192.1071038151	21226.9522569278	17768.1282091235	20619.4865212633	16867.6136270534	17831.6625628447	17426.8945109026	16302.0129675536	14146.432466374	15655.5246105542	17192.1071038151	1	48	2367533.84825664	2119211.06758556	2273386.25753555	2026271.7335535	2355826.19978082	1975543.72906828	1924923.91314431	1880905.92178367	1928343.24078284	1908616.67885191	2108352.60833266	2009722.27631892	2084164.03385124	2149753.36261886	2125587.16631584	1869622.83603195	1807911.59834966	1784510.37133995	1878469.80917572	1908616.67885191	-0.069843952959971	-0.208012023001956	0.138168070041985	-0.19328542032898	-0.286956667505457	0.0936712471764771	0.0235633876881636	0.0680602105536714	0.147004855057173	0.117445980548256	0.000115499192660597	0.00441070173753576	0.000246873428498948	2.46658761892407e-06	0.0406610195539948	0.585901237321302	0.126471870299184	0.00278333457976979	0.153129841426512	0.000269027459351253	0.00737180442448959	0.000508575871203743	8.01080388055111e-06	0.0554609579471766	0.77220145709067	0.341264290149605	0.032088842702777	21202.0552831178	21134.9855068875	20545.2392352103	20156.9852447217	18104.5535089979	22711.1493677099	19054.3414880754	18554.7712037652	18907.5835111856	18234.7127940797	20381.3492730047	17897.5740048544	20027.8570492251	15883.7682323055	16982.493298283	18869.2453842758	18253.7701366036	16047.8327033215	16871.4317621675	18234.7127940797
4917	Q69YQ0	385	Q69YQ0	Q69YQ0	Cytospin-A	SPECC1L	sp|Q69YQ0|CYTSA_HUMAN Cytospin-A OS=Homo sapiens OX=9606 GN=SPECC1L PE=1 SV=2	0.734178	4.78395	1.51688e-65	241.61	220.98	106.5	0.67247	3.10906	5.11266e-41	207.21	0.734178	4.78395	1.51688e-65	241.61		1;2	S	ESEGIPSIERSRKGSSGNASEVSVACLTERI	X;X;X;X;X;X;X;X;X;X;X;X;X;X;Phospho (STY);Phospho (STY);X;X;X;Phospho (STY);X;X;X;X;X;X;X;X;X;X;X	XXXXXXXXXXXXPPPPPPPPPPPPPPPPPPX	KGS(0.827)S(0.734)GNAS(0.131)EVS(0.308)VACLTER	KGS(6.6)S(4.8)GNAS(-8.5)EVS(-4.8)VACLT(-43)ER	4	3	0.1612	2408300000	1966300000	442040000	0	28.728	1979700000	428660000	NA	5.1133	1736100000	243620000	0	230230000	198430000	0	NA	NA	NA	NA	NA	NA			14454	4917	385	385	65771;84204	75937;97052;97053	246802;246803;246807;246811;246813	347377;347378;347379;347380;347381;347387;347388;347396;347397;347398;347401;347402	246813	347402	20210823_E1_LC8_Vcelkova_Seiser_ext_Uni_MPL_black_phosphorylom_fr06_cv55	12909	246807	347387	20210823_E1_LC8_Vcelkova_Seiser_ext_Uni_MPL_black_phosphorylom_fr01_cv70	5339	246807	347387	20210823_E1_LC8_Vcelkova_Seiser_ext_Uni_MPL_black_phosphorylom_fr01_cv70	5339	47371.6294688537	53244.9940078525	50522.2930689531	50797.4079708022	50166.3660176523	51423.7736676216	51917.8594336554	44738.8392165134	51005.91923389	47228.9869239087	56542.781186967	41366.6612632711	66683.316263948	39186.4083421526	67316.2520015432	50912.4005130467	58738.4469888479	47406.7149790054	61616.4972922404	47228.9869239087	1	48	2367533.84825664	2119211.06758556	2273386.25753555	2026271.7335535	2355826.19978082	1975543.72906828	1924923.91314431	1880905.92178367	1928343.24078284	1908616.67885191	2108352.60833266	2009722.27631892	2084164.03385124	2149753.36261886	2125587.16631584	1869622.83603195	1807911.59834966	1784510.37133995	1878469.80917572	1908616.67885191	-0.069843952959971	-0.208012023001956	0.138168070041985	-0.19328542032898	-0.286956667505457	0.0936712471764771	0.0235633876881636	0.0680602105536714	0.147004855057173	0.117445980548256	0.000115499192660597	0.00441070173753576	0.000246873428498948	2.46658761892407e-06	0.0406610195539948	0.585901237321302	0.126471870299184	0.00278333457976979	0.153129841426512	0.000269027459351253	0.00737180442448959	0.000508575871203743	8.01080388055111e-06	0.0554609579471766	0.77220145709067	0.341264290149605	0.032088842702777	40505.1888039053	50861.9612955224	44988.1730840535	50749.5738846518	43108.0054461408	52694.5657943408	54599.8870741017	48151.0954619311	53545.7212666683	50093.1623396943	54290.326670073	41668.028988725	64769.9895109123	36900.7638973271	64110.5558414828	55126.2060938159	65770.9027498342	53778.5786491033	66402.0245472318	50093.1623396943
4917	Q69YQ0	881	Q69YQ0	Q69YQ0	Cytospin-A	SPECC1L	sp|Q69YQ0|CYTSA_HUMAN Cytospin-A OS=Homo sapiens OX=9606 GN=SPECC1L PE=1 SV=2	0.999999	61.955	4.51365e-17	184.04	150.77	136.57	0.998866	29.4488	0.011947	65.895	0.999999	61.955	4.51365e-17	184.04		1	S	PLSPSPMKTPPAAAVSPMQRHSISGPISTSK	X;X;X;X;Phospho (STY);X;X;X;X;X;X;X;X;X;X;Phospho (STY);X;Oxidation (M);X;X;X;Phospho (STY);X;Phospho (STY);X;X;X;X;X;X;X	XXXXXXXXPPPPPPPPPPPPXXXXXXXXXXX	TPPAAAVS(1)PMQR	T(-62)PPAAAVS(62)PMQR	8	3	-0.052355	157440000	157440000	0	0	4.1944	18811000	10637000	1.0593	0.53785	18811000	0	0	10637000	0	0	NA	NA	NA	NA	NA	NA			14468	4917	881	881	164988	193361;193362	490648;490649;490650;490651	693692;693693;693694;693695	490650	693694	20210823_E1_LC8_Vcelkova_Seiser_ext_Uni_MPL_black_phosphorylom_fr07_cv40	6818	490651	693695	20210823_E1_LC8_Vcelkova_Seiser_ext_Uni_MPL_black_phosphorylom_fr07_cv40	6886	490651	693695	20210823_E1_LC8_Vcelkova_Seiser_ext_Uni_MPL_black_phosphorylom_fr07_cv40	6886	21876.7503112481	14031.8857159977	23456.9920077776	15064.6581199884	21765.1148658049	16800.2304781197	17448.6214748741	18826.2660044078	17751.9007552706	19039.8378637329	23072.3301127587	17815.1304695376	22292.2499872856	20225.5534344943	22914.4180978139	16078.5406964249	20389.9667380887	19383.3331725377	19340.6028933789	19039.8378637329	1	48	2367533.84825664	2119211.06758556	2273386.25753555	2026271.7335535	2355826.19978082	1975543.72906828	1924923.91314431	1880905.92178367	1928343.24078284	1908616.67885191	2108352.60833266	2009722.27631892	2084164.03385124	2149753.36261886	2125587.16631584	1869622.83603195	1807911.59834966	1784510.37133995	1878469.80917572	1908616.67885191	-0.069843952959971	-0.208012023001956	0.138168070041985	-0.19328542032898	-0.286956667505457	0.0936712471764771	0.0235633876881636	0.0680602105536714	0.147004855057173	0.117445980548256	0.000115499192660597	0.00441070173753576	0.000246873428498948	2.46658761892407e-06	0.0406610195539948	0.585901237321302	0.126471870299184	0.00278333457976979	0.153129841426512	0.000269027459351253	0.00737180442448959	0.000508575871203743	8.01080388055111e-06	0.0554609579471766	0.77220145709067	0.341264290149605	0.032088842702777	18705.7509253637	13403.8747020052	20887.5558169321	15050.4722750187	18702.7836507203	17215.4003323715	18350.0007997113	20262.1558235546	18635.8435270334	20194.4981493263	22153.2141250625	17944.9186899139	21652.6243556327	19045.8478731315	21823.2007480349	17409.2939870669	22831.153837925	21988.6171814	20842.7165535445	20194.4981493263
4917	Q69YQ0	107	Q69YQ0	Q69YQ0	Cytospin-A	SPECC1L	sp|Q69YQ0|CYTSA_HUMAN Cytospin-A OS=Homo sapiens OX=9606 GN=SPECC1L PE=1 SV=2	0.990148	22.0502	1.37949e-09	173.07	129.63	148.76	0.990148	22.0502	5.8791e-05	148.76	0.923163	10.8669	1.37949e-09	173.07		1	S	TTVENKSKISTGTASSTKRSTSTGNKESSST	X;X;X;X;X;X;X;X;X;X;X;X;X;X;X;Phospho (STY);X;X;X;X;X;Phospho (STY);X;X;X;X;X;X;X;X;X	XXXXXXXXPPPPPPPPPPXXXXXXXXXXXXX	ISTGTAS(0.004)S(0.99)T(0.006)K	IS(-100)T(-86)GT(-67)AS(-24)S(22)T(-22)K	8	2	0.44126	43876000	43876000	0	0	0.29491	21636000	22240000	0.19117	0.62471	21636000	0	0	22240000	0	0	NA	NA	NA	NA	NA	NA			14459	4917	107	107	80558	92830	235178;235179	330393;330394	235178	330393	20210821_E1_LC8_Vcelkova_Seiser_ext_Uni_MPL_red_phosphorylom_fr02_cv40	5539	235179	330394	20210823_E1_LC8_Vcelkova_Seiser_ext_Uni_MPL_black_phosphorylom_fr02_cv40	5598	235179	330394	20210823_E1_LC8_Vcelkova_Seiser_ext_Uni_MPL_black_phosphorylom_fr02_cv40	5598	26985.2906377384	27554.7582304253	24157.463044529	29024.1436363744	25563.4818959924	30988.7774533294	22237.7278894364	29014.4052531191	21654.6555359988	26640.1129645725	18835.4439865852	27130.6262747964	19966.2065189597	26197.6160479528	31066.4185328629	35811.8178394691	18117.131132464	22637.1379931076	17895.5551869339	26640.1129645725	1	48	2367533.84825664	2119211.06758556	2273386.25753555	2026271.7335535	2355826.19978082	1975543.72906828	1924923.91314431	1880905.92178367	1928343.24078284	1908616.67885191	2108352.60833266	2009722.27631892	2084164.03385124	2149753.36261886	2125587.16631584	1869622.83603195	1807911.59834966	1784510.37133995	1878469.80917572	1908616.67885191	-0.069843952959971	-0.208012023001956	0.138168070041985	-0.19328542032898	-0.286956667505457	0.0936712471764771	0.0235633876881636	0.0680602105536714	0.147004855057173	0.117445980548256	0.000115499192660597	0.00441070173753576	0.000246873428498948	2.46658761892407e-06	0.0406610195539948	0.585901237321302	0.126471870299184	0.00278333457976979	0.153129841426512	0.000269027459351253	0.00737180442448959	0.000508575871203743	8.01080388055111e-06	0.0554609579471766	0.77220145709067	0.341264290149605	0.032088842702777	23073.8166380474	26321.5175950002	21511.2985318308	28996.8126475976	21966.7240080137	31754.5768413495	23386.5079337371	31227.3501409581	22732.9330962413	28255.6876697808	18085.109814925	27328.2804939401	19393.3214372078	24669.5751245578	29586.9912677302	38775.8116081537	20286.2031753328	25679.7609050127	19285.4372940601	28255.6876697808
4917	Q69YQ0	54	Q69YQ0	Q69YQ0	Cytospin-A	SPECC1L	sp|Q69YQ0|CYTSA_HUMAN Cytospin-A OS=Homo sapiens OX=9606 GN=SPECC1L PE=1 SV=2	0.82238	6.66985	2.2029e-17	164.46	143.9	56.247	0.82238	6.66985	2.2029e-17	164.46	0.726147	5.05741	0.0212906	43.233		1	S	KLVKPGTAASLSKTKSSDDLLAGMAGGVTVT	Acetyl (K);X;X;X;X;X;X;X;X;X;X;X;X;X;X;Phospho (STY);X;X;X;X;X;X;X;Oxidation (M);X;X;X;X;X;X;X	XXXXXXXXXXXXXXXPPPPPPPPPPPPPPPP	S(0.822)S(0.177)DDLLAGMAGGVTVTNGVK	S(6.7)S(-6.7)DDLLAGMAGGVT(-35)VT(-35)NGVK	1	3	0.26014	39069000	39069000	0	0	NA	15452000	14752000	NA	NA	15452000	0	0	14752000	0	0	NA	NA	NA	NA	NA	NA			14465	4917	54	54	153403	179255	453381;453382;453384	639582;639583;639584;639586	453382	639584	20210821_E1_LC8_Vcelkova_Seiser_ext_Uni_MPL_red_phosphorylom_fr07_cv70	6598	453381	639582	20210821_E1_LC8_Vcelkova_Seiser_ext_Uni_MPL_red_phosphorylom_fr02_cv70	8240	453381	639582	20210821_E1_LC8_Vcelkova_Seiser_ext_Uni_MPL_red_phosphorylom_fr02_cv70	8240	7700.7339320344	6482.87791967301	7521.92850207711	6377.63686184025	7342.15951705851	6490.00117509547	6412.75974932488	7420.34430833619	6086.4574457104	6889.77316921773	6217.36341555502	5438.98182166423	5086.74536556627	6235.02946863909	6507.32902385987	6186.34985537356	6569.90409491304	7505.7451315356	5608.45976900573	6889.77316921773	1	48	2367533.84825664	2119211.06758556	2273386.25753555	2026271.7335535	2355826.19978082	1975543.72906828	1924923.91314431	1880905.92178367	1928343.24078284	1908616.67885191	2108352.60833266	2009722.27631892	2084164.03385124	2149753.36261886	2125587.16631584	1869622.83603195	1807911.59834966	1784510.37133995	1878469.80917572	1908616.67885191	-0.069843952959971	-0.208012023001956	0.138168070041985	-0.19328542032898	-0.286956667505457	0.0936712471764771	0.0235633876881636	0.0680602105536714	0.147004855057173	0.117445980548256	0.000115499192660597	0.00441070173753576	0.000246873428498948	2.46658761892407e-06	0.0406610195539948	0.585901237321302	0.126471870299184	0.00278333457976979	0.153129841426512	0.000269027459351253	0.00737180442448959	0.000508575871203743	8.01080388055111e-06	0.0554609579471766	0.77220145709067	0.341264290149605	0.032088842702777	6584.52507002691	6192.73026465882	6697.99015091166	6371.63127133335	6309.12457036299	6650.38307256214	6744.0368683519	7986.29811162406	6389.52809369047	7307.59959779232	5969.68673579937	5478.60632918607	4940.79272644894	5871.35591264778	6197.44071243756	6698.36805295362	7356.48532526411	8514.58079420123	6044.04826011718	7307.59959779232
4917	Q69YQ0	220	Q69YQ0	Q69YQ0	Cytospin-A	SPECC1L	sp|Q69YQ0|CYTSA_HUMAN Cytospin-A OS=Homo sapiens OX=9606 GN=SPECC1L PE=1 SV=2	1	223.232	7.55948e-120	290.88	261.87	223.23	1	124.691	3.21972e-103	276.26	1	223.232	7.55948e-120	290.88		1	S	ELRDMRAQLGINEDHSEGDEKSEKETIMAHQ	X;X;X;X;X;X;X;X;X;X;X;X;X;X;X;Phospho (STY);X;X;X;X;X;X;X;X;X;X;X;X;X;X;X	XXXXXXPPPPPPPPPPPPPPPXXXXXXXXXX	AQLGINEDHS(1)EGDEK	AQLGINEDHS(220)EGDEK	10	4	-0.35113	6610700000	6610700000	0	0	4.9341	2.897e+09	2975300000	3.5474	5.6875	2.897e+09	0	0	2975300000	0	0	NA	NA	NA	NA	NA	NA			14450	4917	220	220	11908	13731	35344;35345;35346;35347;35348	49706;49707;49708;49709;49710;49711;49712;49713;49714;49715;49716;49717;49718	35348	49717	20210823_E1_LC8_Vcelkova_Seiser_ext_Uni_MPL_black_phosphorylom_fr05_cv55	6672	35347	49713	20210823_E1_LC8_Vcelkova_Seiser_ext_Uni_MPL_black_phosphorylom_fr05_cv55	6648	35347	49713	20210823_E1_LC8_Vcelkova_Seiser_ext_Uni_MPL_black_phosphorylom_fr05_cv55	6648	145015.302415497	123786.163519927	143847.164004182	124800.946777673	158801.515823169	146106.107541103	151173.948173915	140938.311121489	150040.125441904	137917.872549353	132304.062108994	141801.586644811	140043.086849715	136420.970138898	144153.215695132	138702.03024055	145897.483804559	131331.519555363	151347.099910763	137917.872549353	1	48	2367533.84825664	2119211.06758556	2273386.25753555	2026271.7335535	2355826.19978082	1975543.72906828	1924923.91314431	1880905.92178367	1928343.24078284	1908616.67885191	2108352.60833266	2009722.27631892	2084164.03385124	2149753.36261886	2125587.16631584	1869622.83603195	1807911.59834966	1784510.37133995	1878469.80917572	1908616.67885191	-0.069843952959971	-0.208012023001956	0.138168070041985	-0.19328542032898	-0.286956667505457	0.0936712471764771	0.0235633876881636	0.0680602105536714	0.147004855057173	0.117445980548256	0.000115499192660597	0.00441070173753576	0.000246873428498948	2.46658761892407e-06	0.0406610195539948	0.585901237321302	0.126471870299184	0.00278333457976979	0.153129841426512	0.000269027459351253	0.00737180442448959	0.000508575871203743	8.01080388055111e-06	0.0554609579471766	0.77220145709067	0.341264290149605	0.032088842702777	123995.570126147	118245.990542195	128090.407595675	124683.426229317	136458.291727804	149716.703922631	158983.45172319	151687.754798727	157511.262543624	146281.824555983	127033.559384421	142834.650961046	136024.867605989	128463.878745547	137288.4334728	150181.814796021	163365.048118774	148983.587169922	163101.673822223	146281.824555983
4917	Q69YQ0	385	Q69YQ0	Q69YQ0	Cytospin-A	SPECC1L	sp|Q69YQ0|CYTSA_HUMAN Cytospin-A OS=Homo sapiens OX=9606 GN=SPECC1L PE=1 SV=2	0.734178	4.78395	1.51688e-65	241.61	220.98	106.5	0.67247	3.10906	5.11266e-41	207.21	0.734178	4.78395	1.51688e-65	241.61		1;2	S	ESEGIPSIERSRKGSSGNASEVSVACLTERI	X;X;X;X;X;X;X;X;X;X;X;X;X;X;Phospho (STY);Phospho (STY);X;X;X;Phospho (STY);X;X;X;X;X;X;X;X;X;X;X	XXXXXXXXXXXXPPPPPPPPPPPPPPPPPPX	KGS(0.827)S(0.734)GNAS(0.131)EVS(0.308)VACLTER	KGS(6.6)S(4.8)GNAS(-8.5)EVS(-4.8)VACLT(-43)ER	4	3	0.1612	2408300000	1966300000	442040000	0	28.728	1979700000	428660000	NA	5.1133	1736100000	243620000	0	230230000	198430000	0	NA	NA	NA	NA	NA	NA			14454	4917	385	385	65771;84204	75937;97052;97053	246802;246803;246807;246811;246813	347377;347378;347379;347380;347381;347387;347388;347396;347397;347398;347401;347402	246813	347402	20210823_E1_LC8_Vcelkova_Seiser_ext_Uni_MPL_black_phosphorylom_fr06_cv55	12909	246807	347387	20210823_E1_LC8_Vcelkova_Seiser_ext_Uni_MPL_black_phosphorylom_fr01_cv70	5339	246807	347387	20210823_E1_LC8_Vcelkova_Seiser_ext_Uni_MPL_black_phosphorylom_fr01_cv70	5339	55679.0889486025	54362.9593034714	58140.8229913142	59868.1487539859	59010.7449218464	59523.1581017979	58957.3318225565	52269.1565794948	57704.8025511691	50240.4191050936	42323.9706848578	46403.9514398408	47790.1532796206	43055.0658384615	39149.793320358	52202.2078989497	45264.7106768961	43669.1330989897	45295.0700545035	50240.4191050936	2	48	2367533.84825664	2119211.06758556	2273386.25753555	2026271.7335535	2355826.19978082	1975543.72906828	1924923.91314431	1880905.92178367	1928343.24078284	1908616.67885191	2108352.60833266	2009722.27631892	2084164.03385124	2149753.36261886	2125587.16631584	1869622.83603195	1807911.59834966	1784510.37133995	1878469.80917572	1908616.67885191	-0.069843952959971	-0.208012023001956	0.138168070041985	-0.19328542032898	-0.286956667505457	0.0936712471764771	0.0235633876881636	0.0680602105536714	0.147004855057173	0.117445980548256	0.000115499192660597	0.00441070173753576	0.000246873428498948	2.46658761892407e-06	0.0406610195539948	0.585901237321302	0.126471870299184	0.00278333457976979	0.153129841426512	0.000269027459351253	0.00737180442448959	0.000508575871203743	8.01080388055111e-06	0.0554609579471766	0.77220145709067	0.341264290149605	0.032088842702777	47608.4955400448	51929.890941399	51772.1831115762	59811.7730785418	50707.9885470809	60994.1034501914	62003.0119657668	56255.7543344778	60578.1705253542	53287.2211360456	40637.9407984473	46742.017236558	46418.9230540625	40543.7723512904	37285.4241913199	56522.7654204263	50684.0244600738	49538.6341353165	48812.9719442279	53287.2211360456
4917	Q69YQ0	384	Q69YQ0	Q69YQ0	Cytospin-A	SPECC1L	sp|Q69YQ0|CYTSA_HUMAN Cytospin-A OS=Homo sapiens OX=9606 GN=SPECC1L PE=1 SV=2	0.965371	14.466	1.51688e-65	241.61	220.98	126.59	0.965371	14.466	4.88504e-32	201.79	0.953548	13.1272	1.51688e-65	241.61		1;2	S	SESEGIPSIERSRKGSSGNASEVSVACLTER	X;X;X;X;X;X;X;X;X;X;X;X;X;X;X;Phospho (STY);Phospho (STY);X;X;X;Phospho (STY);X;X;Phospho (STY);X;X;X;X;X;X;X	XXXXXXXXXXXXXPPPPPPPPPPPPPPPPPP	KGS(0.965)S(0.035)GNASEVSVACLTER	KGS(14)S(-14)GNAS(-40)EVS(-53)VACLT(-100)ER	3	3	0.3841	3471600000	3231700000	239880000	0	41.411	538760000	735550000	NA	8.7741	523710000	15053000	0	510720000	224830000	0	NA	NA	NA	NA	NA	NA			14453	4917	384	384	65771;84204	75937;97052;97053	192389;246801;246803;246804;246805;246806;246807;246808;246809;246812;246813;246814	271457;347374;347375;347376;347379;347380;347381;347382;347383;347384;347385;347386;347387;347388;347389;347390;347391;347392;347399;347400;347401;347402;347403;347404	246804	347382	20210821_E1_LC8_Vcelkova_Seiser_ext_Uni_MPL_red_phosphorylom_fr08_cv70	4971	246807	347387	20210823_E1_LC8_Vcelkova_Seiser_ext_Uni_MPL_black_phosphorylom_fr01_cv70	5339	246807	347387	20210823_E1_LC8_Vcelkova_Seiser_ext_Uni_MPL_black_phosphorylom_fr01_cv70	5339	25440.2001379711	30863.8433239142	25630.0489539932	26875.9284574266	24156.6376616982	26451.4588394497	15642.8393360437	17837.0645687457	16121.1507856959	23938.420412612	22961.3310327642	24282.0397773441	25489.9277989419	21057.0011932729	20384.0777956932	27098.1107435841	21285.3465507125	21174.5000395112	20938.6850365935	23938.420412612	2	48	2367533.84825664	2119211.06758556	2273386.25753555	2026271.7335535	2355826.19978082	1975543.72906828	1924923.91314431	1880905.92178367	1928343.24078284	1908616.67885191	2108352.60833266	2009722.27631892	2084164.03385124	2149753.36261886	2125587.16631584	1869622.83603195	1807911.59834966	1784510.37133995	1878469.80917572	1908616.67885191	-0.069843952959971	-0.208012023001956	0.138168070041985	-0.19328542032898	-0.286956667505457	0.0936712471764771	0.0235633876881636	0.0680602105536714	0.147004855057173	0.117445980548256	0.000115499192660597	0.00441070173753576	0.000246873428498948	2.46658761892407e-06	0.0406610195539948	0.585901237321302	0.126471870299184	0.00278333457976979	0.153129841426512	0.000269027459351253	0.00737180442448959	0.000508575871203743	8.01080388055111e-06	0.0554609579471766	0.77220145709067	0.341264290149605	0.032088842702777	21752.6844938946	29482.5012909285	22822.5800622573	26850.6203653692	20757.8214358703	27105.1313188495	16450.9336591147	19197.5074421083	16923.8915685545	25390.1524886993	22046.6368363887	24458.9412451833	24758.5520437587	19828.7993794742	19413.3588686423	29340.9075696806	23833.7329253738	24020.5320329535	22564.9158729724	25390.1524886993
4917	Q69YQ0	171	Q69YQ0	Q69YQ0	Cytospin-A	SPECC1L	sp|Q69YQ0|CYTSA_HUMAN Cytospin-A OS=Homo sapiens OX=9606 GN=SPECC1L PE=1 SV=2	0.9994	32.2187	9.72124e-21	193.06	141.78	193.06	0.9994	32.2187	9.72124e-21	193.06	0.875256	11.0537	5.22653e-05	137.73		1	S	SRTATECDVRMSKSKSDNQISDRAALEAKVK	X;X;X;X;X;X;X;X;X;X;X;X;X;X;X;Phospho (STY);X;X;X;X;X;X;X;X;X;X;X;X;X;X;X	XXXXXXXXXXXXXPPPPPPPPPPXXXXXXXX	S(0.001)KS(0.999)DNQISDR	S(-32)KS(32)DNQIS(-64)DR	3	2	-0.014418	5302600000	5302600000	0	0	NA	2223700000	2896900000	NA	NA	2223700000	0	0	2896900000	0	0	NA	NA	NA	NA	NA	NA			14463	4917	171	171	147736	171826	432803;432804;432805;432807	606878;606879;606880;606881;606884;606885	432803	606878	20210821_E1_LC8_Vcelkova_Seiser_ext_Uni_MPL_red_phosphorylom_fr06_cv40	2301	432803	606878	20210821_E1_LC8_Vcelkova_Seiser_ext_Uni_MPL_red_phosphorylom_fr06_cv40	2301	432803	606878	20210821_E1_LC8_Vcelkova_Seiser_ext_Uni_MPL_red_phosphorylom_fr06_cv40	2301	34911.7395786083	39515.5572648811	32854.3072661017	41828.5957555346	33566.4616491882	37218.5726402374	25948.4638337653	27298.1019763177	24062.7484572289	31473.6301450624	28237.5415987004	45804.2689904827	28149.365481558	36810.3609632868	24498.0928480251	42218.5639850842	25111.6663545337	37397.7734825629	22630.3576942659	31473.6301450624	1	48	2367533.84825664	2119211.06758556	2273386.25753555	2026271.7335535	2355826.19978082	1975543.72906828	1924923.91314431	1880905.92178367	1928343.24078284	1908616.67885191	2108352.60833266	2009722.27631892	2084164.03385124	2149753.36261886	2125587.16631584	1869622.83603195	1807911.59834966	1784510.37133995	1878469.80917572	1908616.67885191	-0.069843952959971	-0.208012023001956	0.138168070041985	-0.19328542032898	-0.286956667505457	0.0936712471764771	0.0235633876881636	0.0680602105536714	0.147004855057173	0.117445980548256	0.000115499192660597	0.00441070173753576	0.000246873428498948	2.46658761892407e-06	0.0406610195539948	0.585901237321302	0.126471870299184	0.00278333457976979	0.153129841426512	0.000269027459351253	0.00737180442448959	0.000508575871203743	8.01080388055111e-06	0.0554609579471766	0.77220145709067	0.341264290149605	0.032088842702777	29851.339693393	37746.9991616672	29255.5062737711	41789.2072762235	28843.6920280756	38138.3236757146	27288.9369963428	29380.1434549969	25260.9352238601	33382.3307880013	27112.6627585588	46137.9659324207	27341.68318448	34663.3053741872	23331.4586425154	45712.8172267247	28118.1585547179	42424.3507153794	24387.974538704	33382.3307880013
4919	Q6AI08	642	Q6AI08	Q6AI08	HEAT repeat-containing protein 6	HEATR6	sp|Q6AI08|HEAT6_HUMAN HEAT repeat-containing protein 6 OS=Homo sapiens OX=9606 GN=HEATR6 PE=1 SV=1	0.607312	2.25384	7.5475e-08	123.61	98.41	123.61	0.607312	2.25384	7.5475e-08	123.61	0.567804	1.67705	2.47958e-07	113.17		1	S	WKKAPAGPSLEETSVSSPKGSSEPCWLIRLC	X;X;X;X;X;X;X;X;X;X;X;X;X;X;X;Phospho (STY);X;X;X;X;X;X;X;X;X;X;X;X;X;X;X	XXPPPPPPPPPPPPPPPPPXXXXXXXXXXXX	KAPAGPSLEET(0.002)S(0.029)VS(0.607)S(0.361)PK	KAPAGPS(-73)LEET(-24)S(-13)VS(2.3)S(-2.3)PK	14	3	2.8344	190740000	190740000	0	0	4.4639	29950000	0	NA	0	29950000	0	0	0	0	0	NA	NA	NA	NA	NA	NA			14472	4919	642	642	10734;82530	12378;95029	32017;240859;240860	45056;338304;338305	240859	338304	20210821_E1_LC8_Vcelkova_Seiser_ext_Uni_MPL_red_phosphorylom_fr03_cv55	7854	240859	338304	20210821_E1_LC8_Vcelkova_Seiser_ext_Uni_MPL_red_phosphorylom_fr03_cv55	7854	240859	338304	20210821_E1_LC8_Vcelkova_Seiser_ext_Uni_MPL_red_phosphorylom_fr03_cv55	7854	25509.5493715152	27665.1220402112	25253.8437365163	26457.3934942386	26848.6433446469	28323.3927111999	25286.1578722475	22316.7486714421	24356.6016780769	23779.67161362	20731.7908305411	27302.3296810533	18206.1988139738	28052.6076625847	16928.6236064799	30080.8346903696	20410.0584351492	17835.8163016922	18758.6500930462	23779.67161362	1	24	566639.501944756	618197.052273921	572811.947551371	596877.891769098	583799.27891815	628040.908613712	496639.823857306	459474.584461999	458873.781169769	557964.233938718	555694.864878837	615031.03548855	569577.150805502	594423.582211043	605499.946299361	638329.488099977	477765.877752527	476080.025328538	479238.020801353	557964.233938718	0.0947136160751008	-0.271353574419418	0.366067190494519	0.0967986450214049	-0.285227600727229	0.382026245748634	-0.00336357781097973	-0.0193226330650944	-0.00544860675728387	0.0400111367228896	5.59971926509917e-06	9.18541652425771e-08	0.0362863131235794	2.94312998528044e-06	4.89349405110761e-08	0.938217060746544	0.656993670958189	0.900094921469664	0.0572809294142688	1.79417014121675e-05	4.11902517149506e-07	0.0511372203684368	9.32534977597728e-06	2.10217191709985e-07	0.973176031797831	0.828924633240532	0.95619054103344	25005.6362669822	24856.9380722286	24488.2297351892	24620.877841948	25544.697340224	25049.514365179	28280.2519142903	26978.1023935027	29482.5755241673	23672.3548145724	20722.5122378317	24657.2503604524	17754.5100475331	26213.1478506194	15529.2152530366	26175.0153723435	23728.5439203588	20809.1815976726	21741.6393043653	23672.3548145724
4919	Q6AI08	336	Q6AI08	Q6AI08	HEAT repeat-containing protein 6	HEATR6	sp|Q6AI08|HEAT6_HUMAN HEAT repeat-containing protein 6 OS=Homo sapiens OX=9606 GN=HEATR6 PE=1 SV=1	0.989121	20.0285	1.75209e-179	319.24	298.07	106.11	0.886339	8.91987	8.71468e-121	275.23	0.989121	20.0285	1.75209e-179	319.24		1;2	S	VKPKKIQQGEEEEKESSGEIEAAPVTGTGRV	X;X;X;X;X;X;X;X;X;X;X;X;X;X;X;Phospho (STY);Phospho (STY);X;X;X;X;X;X;X;X;X;X;X;X;X;X	XXXXPPPPPPPPPPPPPPPPPPPPPPPPPPX	KIQQGEEEEKES(0.989)S(0.904)GEIEAAPVT(0.087)GT(0.021)GR	KIQQGEEEEKES(20)S(11)GEIEAAPVT(-11)GT(-17)GR	12	4	-0.18864	186980000	167720000	19261000	0	NA	40678000	68965000	NA	NA	40678000	0	0	49704000	19261000	0	NA	NA	NA	NA	NA	NA			14475	4919	336	336	79540;84663	91649;97603;97604	232389;232390;232391;232392;248059	326606;326607;326608;326609;349058;349059	248059	349058	20210823_E1_LC8_Vcelkova_Seiser_ext_Uni_MPL_black_phosphorylom_fr06_cv40	9055	232392	326609	20210823_E1_LC8_Vcelkova_Seiser_ext_Uni_MPL_black_phosphorylom_fr03_cv40	9129	232392	326609	20210823_E1_LC8_Vcelkova_Seiser_ext_Uni_MPL_black_phosphorylom_fr03_cv40	9129	31014.2472362548	29086.2716337137	32858.9364783509	28248.447234729	31161.3839027795	26665.137698341	23072.911005262	24111.8351868957	21252.6258765333	25241.3558073579	29951.2115678182	28338.8182227783	33050.3352227998	25583.9658352784	34021.6378747408	30607.7612955379	18717.870728939	23454.3890535902	18076.3899553256	25241.3558073579	1	24	566639.501944756	618197.052273921	572811.947551371	596877.891769098	583799.27891815	628040.908613712	496639.823857306	459474.584461999	458873.781169769	557964.233938718	555694.864878837	615031.03548855	569577.150805502	594423.582211043	605499.946299361	638329.488099977	477765.877752527	476080.025328538	479238.020801353	557964.233938718	0.0947136160751008	-0.271353574419418	0.366067190494519	0.0967986450214049	-0.285227600727229	0.382026245748634	-0.00336357781097973	-0.0193226330650944	-0.00544860675728387	0.0400111367228896	5.59971926509917e-06	9.18541652425771e-08	0.0362863131235794	2.94312998528044e-06	4.89349405110761e-08	0.938217060746544	0.656993670958189	0.900094921469664	0.0572809294142688	1.79417014121675e-05	4.11902517149506e-07	0.0511372203684368	9.32534977597728e-06	2.10217191709985e-07	0.973176031797831	0.828924633240532	0.95619054103344	30401.5948768592	26133.8320395034	31862.7609219081	26287.607233208	29647.9829643884	23582.9357250673	25804.9379791685	29148.1330073741	25725.3518275394	25127.4424803415	29937.806787905	25593.3227677382	32230.3691607034	23906.3792967744	31209.2317780331	26633.5236595086	21761.2222472788	27364.4128658309	20950.8865714932	25127.4424803415
4919	Q6AI08	643	Q6AI08	Q6AI08	HEAT repeat-containing protein 6	HEATR6	sp|Q6AI08|HEAT6_HUMAN HEAT repeat-containing protein 6 OS=Homo sapiens OX=9606 GN=HEATR6 PE=1 SV=1	0.793663	6.10773	1.53546e-15	174.19	149.3	174.19	0.770142	7.47822	2.94178e-15	169.72	0.793663	6.10773	1.53546e-15	174.19		1	S	KKAPAGPSLEETSVSSPKGSSEPCWLIRLCI	X;X;X;X;X;X;X;X;X;X;X;X;X;X;X;Phospho (STY);X;X;X;X;X;X;X;X;X;X;X;X;X;X;X	XPPPPPPPPPPPPPPPPPXXXXXXXXXXXXX	APAGPSLEETS(0.012)VS(0.194)S(0.794)PK	APAGPS(-96)LEET(-42)S(-18)VS(-6.1)S(6.1)PK	14	3	-0.15392	1124100000	1124100000	0	0	26.307	443050000	544010000	NA	12.731	443050000	0	0	544010000	0	0	NA	NA	NA	NA	NA	NA			14473	4919	643	643	10734;82530	12378;95029	32015;32016;32018;240861	45053;45054;45055;45057;45058;45059;338306	32018	45058	20210823_E1_LC8_Vcelkova_Seiser_ext_Uni_MPL_black_phosphorylom_fr06_cv40	10525	32018	45058	20210823_E1_LC8_Vcelkova_Seiser_ext_Uni_MPL_black_phosphorylom_fr06_cv40	10525	32018	45058	20210823_E1_LC8_Vcelkova_Seiser_ext_Uni_MPL_black_phosphorylom_fr06_cv40	10525	33625.2041772815	52968.4613955643	34949.1414886367	49816.9261610013	34228.2078043238	51929.4456301401	35971.9136383837	35020.5221831537	31380.4248282191	36504.1643432648	36156.9399309489	46153.3777867764	33720.6117068279	46474.3750921133	30538.8707827502	47430.9295120499	32369.6864017535	29880.3836156334	31300.8461525197	36504.1643432648	1	24	566639.501944756	618197.052273921	572811.947551371	596877.891769098	583799.27891815	628040.908613712	496639.823857306	459474.584461999	458873.781169769	557964.233938718	555694.864878837	615031.03548855	569577.150805502	594423.582211043	605499.946299361	638329.488099977	477765.877752527	476080.025328538	479238.020801353	557964.233938718	0.0947136160751008	-0.271353574419418	0.366067190494519	0.0967986450214049	-0.285227600727229	0.382026245748634	-0.00336357781097973	-0.0193226330650944	-0.00544860675728387	0.0400111367228896	5.59971926509917e-06	9.18541652425771e-08	0.0362863131235794	2.94312998528044e-06	4.89349405110761e-08	0.938217060746544	0.656993670958189	0.900094921469664	0.0572809294142688	1.79417014121675e-05	4.11902517149506e-07	0.0511372203684368	9.32534977597728e-06	2.10217191709985e-07	0.973176031797831	0.828924633240532	0.95619054103344	32960.9752338078	47591.8292634693	33889.5977479993	46358.9300185013	32565.8618067223	45926.9624776835	40231.2911543238	42335.3440611203	37984.5988864352	36339.4223681494	36140.7577534429	41681.9884736365	32884.0163438357	43426.966940387	28014.3683854173	41272.302510273	37632.6960509575	34861.6692585493	36278.2878082355	36339.4223681494
492	O15021	1292	O15021	O15021	Microtubule-associated serine/threonine-protein kinase 4	MAST4	sp|O15021|MAST4_HUMAN Microtubule-associated serine/threonine-protein kinase 4 OS=Homo sapiens OX=9606 GN=MAST4 PE=1 SV=4	0.780096	6.24596	5.2967e-12	136.67	105.69	123.84	0.780096	6.24596	9.10736e-09	123.84	0.673033	6.14591	5.2967e-12	136.67		1	S	LLHTSRSFSCLNRSLSSGESLPGSPTHSLSP	X;X;X;X;X;X;X;X;X;X;X;X;X;X;X;Phospho (STY);X;X;X;X;X;X;X;X;X;X;X;X;X;X;X	XXXXXXXXXXXXXPPPPPPPPPPPPPPPPPP	S(0.035)LS(0.78)S(0.185)GESLPGSPTHSLSPR	S(-14)LS(6.2)S(-6.2)GES(-48)LPGS(-81)PT(-94)HS(-100)LS(-110)PR	3	3	0.42537	40521000	40521000	0	0	NA	21982000	18539000	NA	NA	21982000	0	0	18539000	0	0	NA	NA	NA	NA	NA	NA			1108	492	1292	1292	149384	173831	438113;438114	615248;615249	438113	615248	20210821_E1_LC8_Vcelkova_Seiser_ext_Uni_MPL_red_phosphorylom_fr07_cv40	9057	438114	615249	20210823_E1_LC8_Vcelkova_Seiser_ext_Uni_MPL_black_phosphorylom_fr07_cv40	9259	438114	615249	20210823_E1_LC8_Vcelkova_Seiser_ext_Uni_MPL_black_phosphorylom_fr07_cv40	9259	9531.09917286357	8830.86749738807	9663.17039574935	8641.17667425121	10080.4007749162	7939.89948169904	9195.40971629638	9126.64822983613	7854.16964373868	9021.8494167066	9346.86479516765	9655.58610852382	10346.5957099923	10695.6537045266	10955.6044273036	9625.26060408374	7983.46679552105	9805.28716238438	8469.74205805225	9021.8494167066	1	44	711841.156652144	491318.327479481	733493.275579158	495906.612163709	741875.68166696	518044.264868513	594276.092464038	596095.027267144	584524.026523143	576504.731279392	643301.485883992	569317.997163201	662493.749797676	508314.61777045	658861.73600039	424106.923992961	578516.31921962	566071.253268526	601328.861578042	576504.731279392	-0.397997715123314	-0.170627361997468	-0.227370353125846	-0.539238214685895	-0.301192843262335	-0.23804537142356	0.0134724770784622	0.0241474953761767	0.154712976641044	1.56086318321882e-05	0.0221541240204891	0.00367573584705487	2.84129275971247e-07	0.000330535638874432	0.00259760130000115	0.845549513158736	0.72728690060447	0.0357435617275335	4.37490713727302e-05	0.0327499067847712	0.00622964205428908	1.09933412101871e-06	0.000671566959172839	0.00434064189167995	0.925990034133148	0.867697903239145	0.149867376987069	7921.6132921353	10633.9385657105	7794.30227387684	10309.241870844	8038.96998273458	9067.7988476651	9154.54089148171	9058.35957525083	7949.71672316217	9258.6238741606	8596.17304255517	10034.0779768042	9239.94609230711	12448.8283149874	9837.75040751722	13427.3675573184	8164.50110739237	10248.0906833268	8333.20141104606	9258.6238741606
492	O15021	2617	O15021	O15021	Microtubule-associated serine/threonine-protein kinase 4	MAST4	sp|O15021|MAST4_HUMAN Microtubule-associated serine/threonine-protein kinase 4 OS=Homo sapiens OX=9606 GN=MAST4 PE=1 SV=4	0.99061	20.2385	0.000541559	103.89	77.544	103.89	0.99061	20.2385	0.000541559	103.89	0.983336	17.7489	0.00306488	74.077		1	S	DFVVRQRRGKESLRSSPHKKAL_________	X;X;X;X;X;X;X;X;X;X;X;X;X;X;X;Phospho (STY);X;X;X;X;X;X;X;X;X;X;X;X;X;X;X	XXXXXXXXXXPPPPPPPPPPXXXXXXXXXXX	ESLRS(0.009)S(0.991)PHK	ES(-49)LRS(-20)S(20)PHK	6	4	-0.69022	171260000	171260000	0	0	NA	62094000	48135000	NA	NA	62094000	0	0	48135000	0	0	NA	NA	NA	NA	NA	NA			1097	492	2617	2617	45882;45883	53032;53033	132051;132052;132053;132054	185216;185217;185218;185219	132051	185216	20210821_E1_LC8_Vcelkova_Seiser_ext_Uni_MPL_red_phosphorylom_fr08_cv40	1813	132051	185216	20210821_E1_LC8_Vcelkova_Seiser_ext_Uni_MPL_red_phosphorylom_fr08_cv40	1813	132051	185216	20210821_E1_LC8_Vcelkova_Seiser_ext_Uni_MPL_red_phosphorylom_fr08_cv40	1813	48319.9853973595	30283.8005064431	51050.8392033744	30537.1230645329	48303.7148943026	32372.527826748	43798.6265448205	40530.8248946378	41068.054177456	36401.3744649088	42940.7746920256	30008.9329609643	38580.6313615916	34924.5717579314	34636.1471607455	28934.9602667635	43418.8862599483	32471.8641257743	41260.2259026941	36401.3744649088	1	44	711841.156652144	491318.327479481	733493.275579158	495906.612163709	741875.68166696	518044.264868513	594276.092464038	596095.027267144	584524.026523143	576504.731279392	643301.485883992	569317.997163201	662493.749797676	508314.61777045	658861.73600039	424106.923992961	578516.31921962	566071.253268526	601328.861578042	576504.731279392	-0.397997715123314	-0.170627361997468	-0.227370353125846	-0.539238214685895	-0.301192843262335	-0.23804537142356	0.0134724770784622	0.0241474953761767	0.154712976641044	1.56086318321882e-05	0.0221541240204891	0.00367573584705487	2.84129275971247e-07	0.000330535638874432	0.00259760130000115	0.845549513158736	0.72728690060447	0.0357435617275335	4.37490713727302e-05	0.0327499067847712	0.00622964205428908	1.09933412101871e-06	0.000671566959172839	0.00434064189167995	0.925990034133148	0.867697903239145	0.149867376987069	40160.3457961402	36467.093885963	41177.5489606613	36431.9119466768	38521.4955992754	36971.1948117228	43603.9643763462	40227.5596178805	41567.6528380719	37356.7124772623	39491.9941523991	31185.2610444008	34454.1300327415	40649.2216183984	31102.0512931493	40364.6574092134	44403.4595534327	33938.2827556762	40595.0701161587	37356.7124772623
492	O15021	1391	O15021	O15021	Microtubule-associated serine/threonine-protein kinase 4	MAST4	sp|O15021|MAST4_HUMAN Microtubule-associated serine/threonine-protein kinase 4 OS=Homo sapiens OX=9606 GN=MAST4 PE=1 SV=4	0.913791	9.96716	1.84692e-08	155.14	123.08	85.976	0.913791	9.96716	1.89496e-06	150.85	0.91145	10.7719	1.84692e-08	155.14		1;2	S	LSPLARTPSPTPQPTSPQRSPSPLLGHSLGN	X;Phospho (STY);X;X;X;X;Phospho (STY);X;Phospho (STY);X;X;X;X;X;X;Phospho (STY);X;X;X;X;X;X;X;X;X;X;X;X;X;X;X	XXXXXXPPPPPPPPPPPPPXXXXXXXXXXXX	T(0.489)PS(0.504)PT(0.008)PQPT(0.085)S(0.914)PQR	T(-0.23)PS(0.23)PT(-19)PQPT(-10)S(10)PQR	10	2	0.54392	310960000	234940000	76017000	0	NA	102100000	76159000	NA	NA	52612000	49483000	0	49626000	26533000	0	NA	NA	NA	NA	NA	NA			1112	492	1391	1391	165174	193613;193614	491439;491440;491441;491443;491444;491446;491447	695166;695167;695168;695169;695171;695172;695173;695175;695176	491439	695166	20210821_E1_LC8_Vcelkova_Seiser_ext_Uni_MPL_red_phosphorylom_fr02_cv40	6035	491446	695175	20210823_E1_LC8_Vcelkova_Seiser_ext_Uni_MPL_black_phosphorylom_fr06_cv40	3619	491446	695175	20210823_E1_LC8_Vcelkova_Seiser_ext_Uni_MPL_black_phosphorylom_fr06_cv40	3619	8449.86548675737	6829.1442730347	7504.40259756197	7477.30896097035	8770.48058703002	8312.21648811987	7449.51453242822	6486.46121351652	8341.83862272238	7911.82490400781	8094.95290644455	7400.82594229391	7271.79595452766	7573.38115979606	7717.55663230305	6730.01895005621	7116.60479095991	5647.02687670548	7309.90434314344	7911.82490400781	2	44	711841.156652144	491318.327479481	733493.275579158	495906.612163709	741875.68166696	518044.264868513	594276.092464038	596095.027267144	584524.026523143	576504.731279392	643301.485883992	569317.997163201	662493.749797676	508314.61777045	658861.73600039	424106.923992961	578516.31921962	566071.253268526	601328.861578042	576504.731279392	-0.397997715123314	-0.170627361997468	-0.227370353125846	-0.539238214685895	-0.301192843262335	-0.23804537142356	0.0134724770784622	0.0241474953761767	0.154712976641044	1.56086318321882e-05	0.0221541240204891	0.00367573584705487	2.84129275971247e-07	0.000330535638874432	0.00259760130000115	0.845549513158736	0.72728690060447	0.0357435617275335	4.37490713727302e-05	0.0327499067847712	0.00622964205428908	1.09933412101871e-06	0.000671566959172839	0.00434064189167995	0.925990034133148	0.867697903239145	0.149867376987069	7022.96404041526	8223.50699716694	6053.04261797907	8920.70484467349	6994.32807758345	9493.00520318265	7416.40530578434	6437.92732701888	8443.31826392909	8119.46725787468	7444.80823036064	7690.93287171623	6494.02030362531	8814.76947803203	6930.09650067866	9388.46664284425	7277.98200767413	5902.04474027755	7192.06143107775	8119.46725787468
492	O15021	1384	O15021	O15021	Microtubule-associated serine/threonine-protein kinase 4	MAST4	sp|O15021|MAST4_HUMAN Microtubule-associated serine/threonine-protein kinase 4 OS=Homo sapiens OX=9606 GN=MAST4 PE=1 SV=4	0.792844	5.83546	1.15177e-19	187.47	149.45	163.33	0.73699	4.4752	1.15177e-19	187.47	0.792844	5.83546	4.25448e-09	163.33		1;2	S	KSAGNIPLSPLARTPSPTPQPTSPQRSPSPL	X;Phospho (STY);X;X;X;X;X;X;Phospho (STY);X;X;X;X;X;X;Phospho (STY);X;X;X;X;X;X;Phospho (STY);X;X;X;X;X;X;X;X	XXXXXXXXXXXXXPPPPPPPPPPPPPXXXXX	T(0.207)PS(0.793)PTPQPTSPQR	T(-5.8)PS(5.8)PT(-34)PQPT(-75)S(-93)PQR	3	2	0.24274	40172000	40172000	0	0	NA	23318000	16854000	NA	NA	23318000	0	0	16854000	0	0	NA	NA	NA	NA	NA	NA			1111	492	1384	1384	165174	193613;193614	491439;491442;491445	695166;695170;695174	491445	695174	20210823_E1_LC8_Vcelkova_Seiser_ext_Uni_MPL_black_phosphorylom_fr04_cv40	3680	491442	695170	20210821_E1_LC8_Vcelkova_Seiser_ext_Uni_MPL_red_phosphorylom_fr04_cv40	3605	491442	695170	20210821_E1_LC8_Vcelkova_Seiser_ext_Uni_MPL_red_phosphorylom_fr04_cv40	3605	8452.51062243217	9954.36277000279	8072.54313200594	9732.40105984403	8284.2346319829	10265.1470390382	9502.06021082125	7978.52064487091	8446.23596152874	7704.17723674994	7340.25636048467	8428.91262177715	6895.01080075828	8823.02023919584	8296.98258840187	8252.00747779366	7115.46827903894	6818.26076354692	7046.48840663252	7704.17723674994	1	44	711841.156652144	491318.327479481	733493.275579158	495906.612163709	741875.68166696	518044.264868513	594276.092464038	596095.027267144	584524.026523143	576504.731279392	643301.485883992	569317.997163201	662493.749797676	508314.61777045	658861.73600039	424106.923992961	578516.31921962	566071.253268526	601328.861578042	576504.731279392	-0.397997715123314	-0.170627361997468	-0.227370353125846	-0.539238214685895	-0.301192843262335	-0.23804537142356	0.0134724770784622	0.0241474953761767	0.154712976641044	1.56086318321882e-05	0.0221541240204891	0.00367573584705487	2.84129275971247e-07	0.000330535638874432	0.00259760130000115	0.845549513158736	0.72728690060447	0.0357435617275335	4.37490713727302e-05	0.0327499067847712	0.00622964205428908	1.09933412101871e-06	0.000671566959172839	0.00434064189167995	0.925990034133148	0.867697903239145	0.149867376987069	7025.16250058664	11986.8271365542	6511.30412824346	11611.1127329409	6606.55414635478	11723.3585521142	9459.82848367523	7918.82266739895	8548.98561105905	7906.36996920488	6750.72500075794	8759.31979229289	6157.53527929519	10269.2427421171	7450.40078635833	11511.6610393972	7276.81972403533	7126.17116156001	6932.89202086673	7906.36996920488
492	O15021	1822	O15021	O15021	Microtubule-associated serine/threonine-protein kinase 4	MAST4	sp|O15021|MAST4_HUMAN Microtubule-associated serine/threonine-protein kinase 4 OS=Homo sapiens OX=9606 GN=MAST4 PE=1 SV=4	0.985594	19.8476	1.77371e-11	130.17	92.35	130.17	0.933045	13.1067	7.85718e-05	82.177	0.985594	19.8476	1.77371e-11	130.17		1	S	IALLSGPQASKTELPSPESAQSPSPSGDVRA	X;X;X;X;X;X;X;X;X;X;X;X;X;X;X;Phospho (STY);X;X;X;X;X;X;X;X;X;X;X;X;X;X;X	XXXXXXXXXXXPPPPPPPPPPPPPPPPPPPX	T(0.01)ELPS(0.986)PES(0.004)AQSPSPSGDVR	T(-20)ELPS(20)PES(-24)AQS(-77)PS(-93)PS(-99)GDVR	5	3	-0.65602	334800000	334800000	0	0	NA	154960000	179840000	NA	NA	154960000	0	0	179840000	0	0	NA	NA	NA	NA	NA	NA			1109	492	1822	1822	159966	187417	475580;475582	672436;672438;672439	475582	672438	20210823_E1_LC8_Vcelkova_Seiser_ext_Uni_MPL_black_phosphorylom_fr03_cv55	9762	475582	672438	20210823_E1_LC8_Vcelkova_Seiser_ext_Uni_MPL_black_phosphorylom_fr03_cv55	9762	475582	672438	20210823_E1_LC8_Vcelkova_Seiser_ext_Uni_MPL_black_phosphorylom_fr03_cv55	9762	30314.9219199867	36373.7096313848	26260.2859852159	36413.1036395708	26761.9343555499	38178.2096372673	23475.0048862733	25444.7466833842	24245.8850485332	27333.330195108	26006.5868067501	30461.9375361525	24787.5050243933	29859.1050569547	29401.3001899948	33306.4891912255	23373.7197121147	25404.615869218	22206.3341759485	27333.330195108	1	44	711841.156652144	491318.327479481	733493.275579158	495906.612163709	741875.68166696	518044.264868513	594276.092464038	596095.027267144	584524.026523143	576504.731279392	643301.485883992	569317.997163201	662493.749797676	508314.61777045	658861.73600039	424106.923992961	578516.31921962	566071.253268526	601328.861578042	576504.731279392	-0.397997715123314	-0.170627361997468	-0.227370353125846	-0.539238214685895	-0.301192843262335	-0.23804537142356	0.0134724770784622	0.0241474953761767	0.154712976641044	1.56086318321882e-05	0.0221541240204891	0.00367573584705487	2.84129275971247e-07	0.000330535638874432	0.00259760130000115	0.845549513158736	0.72728690060447	0.0357435617275335	4.37490713727302e-05	0.0327499067847712	0.00622964205428908	1.09933412101871e-06	0.000671566959172839	0.00434064189167995	0.925990034133148	0.867697903239145	0.149867376987069	25195.739135223	43800.429996435	21181.5168712392	43442.1730789311	21342.2453896399	43601.600518077	23370.6706704177	25254.3605226038	24540.8396534763	28050.6813864694	23917.8724990904	31656.023065494	22136.2868143184	34753.450584875	26401.3414179874	46462.9988537345	23903.7457487144	26551.8799083821	21848.3460323618	28050.6813864694
492	O15021	1467	O15021	O15021	Microtubule-associated serine/threonine-protein kinase 4	MAST4	sp|O15021|MAST4_HUMAN Microtubule-associated serine/threonine-protein kinase 4 OS=Homo sapiens OX=9606 GN=MAST4 PE=1 SV=4	0.996856	25.012	2.85939e-21	191.57	165.85	191.57	0.967026	14.6726	2.93945e-20	184.27	0.996856	25.012	2.85939e-21	191.57		1	S	PSYGSDKKHLCSRKHSLEVTQEEVQREQSQR	X;X;X;X;X;X;Acetyl (K);X;X;X;X;X;X;X;X;Phospho (STY);X;X;X;X;X;X;X;X;X;X;X;X;X;X;X	XXXXXXXXXXXXXPPPPPPPPPPPPPXXXXX	KHS(0.997)LEVT(0.003)QEEVQR	KHS(25)LEVT(-25)QEEVQR	3	3	-1.017	495200000	495200000	0	0	NA	107510000	172870000	NA	NA	107510000	0	0	172870000	0	0	NA	NA	NA	NA	NA	NA			1098	492	1467	1467	84401	97289	247354;247355;247356;247357	348089;348090;348091;348092	247356	348091	20210823_E1_LC8_Vcelkova_Seiser_ext_Uni_MPL_black_phosphorylom_fr06_cv55	4303	247356	348091	20210823_E1_LC8_Vcelkova_Seiser_ext_Uni_MPL_black_phosphorylom_fr06_cv55	4303	247356	348091	20210823_E1_LC8_Vcelkova_Seiser_ext_Uni_MPL_black_phosphorylom_fr06_cv55	4303	18618.621664561	23344.3181590039	19840.9351963133	24051.5084315717	20111.4309860182	30542.0720529192	26373.8781219875	27930.246991268	22452.1743171043	25590.8180830333	22076.0020257894	22432.6962720608	24431.8043330473	22741.9242167161	24865.8670236546	26399.8839967237	23137.5597705188	21310.7304047394	23085.555111667	25590.8180830333	1	44	711841.156652144	491318.327479481	733493.275579158	495906.612163709	741875.68166696	518044.264868513	594276.092464038	596095.027267144	584524.026523143	576504.731279392	643301.485883992	569317.997163201	662493.749797676	508314.61777045	658861.73600039	424106.923992961	578516.31921962	566071.253268526	601328.861578042	576504.731279392	-0.397997715123314	-0.170627361997468	-0.227370353125846	-0.539238214685895	-0.301192843262335	-0.23804537142356	0.0134724770784622	0.0241474953761767	0.154712976641044	1.56086318321882e-05	0.0221541240204891	0.00367573584705487	2.84129275971247e-07	0.000330535638874432	0.00259760130000115	0.845549513158736	0.72728690060447	0.0357435617275335	4.37490713727302e-05	0.0327499067847712	0.00622964205428908	1.09933412101871e-06	0.000671566959172839	0.00434064189167995	0.925990034133148	0.867697903239145	0.149867376987069	15474.5552621201	28110.7201794921	16003.6758106318	28694.3349415086	16038.5676736927	34880.7143472175	26256.6599187855	27721.2634804285	22725.3081784816	26262.4378128188	20302.9719226917	23312.0414539222	21818.6311036715	26469.6593539239	22328.6807285204	36828.1920329701	23662.230608229	22273.1159321388	22713.3930540932	26262.4378128188
492	O15021	1523	O15021	O15021	Microtubule-associated serine/threonine-protein kinase 4	MAST4	sp|O15021|MAST4_HUMAN Microtubule-associated serine/threonine-protein kinase 4 OS=Homo sapiens OX=9606 GN=MAST4 PE=1 SV=4	1	187.394	3.5421e-20	187.39	141.08	187.39	1	168.456	8.13203e-14	171.35	1	187.394	3.5421e-20	187.39		1	S	GCLKRPVSRKVGRQESVDDLDRDKLKAKVVV	X;X;X;X;X;X;X;X;X;X;X;X;X;X;X;Phospho (STY);X;X;X;X;X;X;X;X;X;X;X;X;X;X;X	XXXXXXXXXXPPPPPPPPPPPPPPXXXXXXX	VGRQES(1)VDDLDRDK	VGRQES(190)VDDLDRDK	6	3	0.52899	1111400000	1111400000	0	0	NA	344100000	222180000	NA	NA	344100000	0	0	222180000	0	0	NA	NA	NA	NA	NA	NA			1099	492	1523	1523	125451;173333	145477;203237	365566;365567;516572;516573;516574;516575	512470;512471;730724;730725;730726;730727;730728;730729	516575	730727	20210823_E1_LC8_Vcelkova_Seiser_ext_Uni_MPL_black_phosphorylom_fr04_cv70	2848	516575	730727	20210823_E1_LC8_Vcelkova_Seiser_ext_Uni_MPL_black_phosphorylom_fr04_cv70	2848	516575	730727	20210823_E1_LC8_Vcelkova_Seiser_ext_Uni_MPL_black_phosphorylom_fr04_cv70	2848	107891.582530625	45710.9479461815	93319.4429657529	65361.6728373263	117576.660144505	82458.5954778008	114668.043475593	94447.7748476669	98562.3753179011	80121.6830833624	60527.4830291429	81256.1982304774	77870.3084146635	64836.8977798143	72504.8754265826	77961.5114759305	82271.7976853516	63224.0619699467	73395.6197444717	80121.6830833624	1	44	711841.156652144	491318.327479481	733493.275579158	495906.612163709	741875.68166696	518044.264868513	594276.092464038	596095.027267144	584524.026523143	576504.731279392	643301.485883992	569317.997163201	662493.749797676	508314.61777045	658861.73600039	424106.923992961	578516.31921962	566071.253268526	601328.861578042	576504.731279392	-0.397997715123314	-0.170627361997468	-0.227370353125846	-0.539238214685895	-0.301192843262335	-0.23804537142356	0.0134724770784622	0.0241474953761767	0.154712976641044	1.56086318321882e-05	0.0221541240204891	0.00367573584705487	2.84129275971247e-07	0.000330535638874432	0.00259760130000115	0.845549513158736	0.72728690060447	0.0357435617275335	4.37490713727302e-05	0.0327499067847712	0.00622964205428908	1.09933412101871e-06	0.000671566959172839	0.00434064189167995	0.925990034133148	0.867697903239145	0.149867376987069	89672.2800574251	55044.1292867159	75271.3567821219	77978.8817847956	93765.6411363977	94172.2195321397	114158.403522048	93741.0847999627	99761.400489222	82224.4413057767	55666.2291956798	84441.381390976	69541.467755229	75464.6168654187	65106.847596395	108757.353485814	84137.405529896	66079.2396699917	72212.4095193383	82224.4413057767
492	O15021	2357	O15021	O15021	Microtubule-associated serine/threonine-protein kinase 4	MAST4	sp|O15021|MAST4_HUMAN Microtubule-associated serine/threonine-protein kinase 4 OS=Homo sapiens OX=9606 GN=MAST4 PE=1 SV=4	0.915142	12.0252	2.16148e-21	191.71	160.6	191.71	0.847326	7.86228	1.07664e-15	178.84	0.915142	12.0252	2.16148e-21	191.71		1	S	CPTLCKQTDNRQTDKSPSQPAANTDRRAEGK	X;X;X;X;X;X;X;X;X;X;X;X;X;X;X;Phospho (STY);X;X;X;X;X;X;X;X;X;X;X;X;X;X;X	XXXXXXXXXXXPPPPPPPPPPPPPPPXXXXX	QT(0.057)DKS(0.915)PS(0.027)QPAANTDR	QT(-12)DKS(12)PS(-15)QPAANT(-83)DR	5	3	-0.18909	82022000	82022000	0	0	NA	24860000	57162000	NA	NA	24860000	0	0	57162000	0	0	NA	NA	NA	NA	NA	NA			1100	492	2357	2357	131423	152329	381730;381731	533915;533916	381731	533916	20210823_E1_LC8_Vcelkova_Seiser_ext_Uni_MPL_black_phosphorylom_fr05_cv55	1806	381731	533916	20210823_E1_LC8_Vcelkova_Seiser_ext_Uni_MPL_black_phosphorylom_fr05_cv55	1806	381731	533916	20210823_E1_LC8_Vcelkova_Seiser_ext_Uni_MPL_black_phosphorylom_fr05_cv55	1806	39217.4110133134	23504.7390637675	40614.1822625188	26656.7775708161	33900.7027012137	28065.120909359	30728.4871479639	34191.2998021372	35994.4150329812	41766.4537820699	73053.6040624327	33953.1983102446	68252.7645680582	39295.3526234117	60747.3565651488	29869.2112396729	56979.3424333882	49233.42512615	58526.0576738152	41766.4537820699	1	44	711841.156652144	491318.327479481	733493.275579158	495906.612163709	741875.68166696	518044.264868513	594276.092464038	596095.027267144	584524.026523143	576504.731279392	643301.485883992	569317.997163201	662493.749797676	508314.61777045	658861.73600039	424106.923992961	578516.31921962	566071.253268526	601328.861578042	576504.731279392	-0.397997715123314	-0.170627361997468	-0.227370353125846	-0.539238214685895	-0.301192843262335	-0.23804537142356	0.0134724770784622	0.0241474953761767	0.154712976641044	1.56086318321882e-05	0.0221541240204891	0.00367573584705487	2.84129275971247e-07	0.000330535638874432	0.00259760130000115	0.845549513158736	0.72728690060447	0.0357435617275335	4.37490713727302e-05	0.0327499067847712	0.00622964205428908	1.09933412101871e-06	0.000671566959172839	0.00434064189167995	0.925990034133148	0.867697903239145	0.149867376987069	32594.8936981692	28303.8955437943	32759.3533173799	31802.5169296338	27035.3071761604	32051.9008619753	30591.9149671893	33935.4689863534	36432.2921591393	42862.595934001	67186.3170875918	35284.138692123	60952.5957074683	45736.4376128512	54549.0060151315	41667.9500388919	58271.4147013027	51456.7902997422	57582.5595452143	42862.595934001
492	O15021	1446	O15021	O15021	Microtubule-associated serine/threonine-protein kinase 4	MAST4	sp|O15021|MAST4_HUMAN Microtubule-associated serine/threonine-protein kinase 4 OS=Homo sapiens OX=9606 GN=MAST4 PE=1 SV=4	1	140.169	0.000888417	140.17	95.606	140.17	1	112.107	0.0259307	112.11	1	140.169	0.000888417	140.17		1	S	KSAEPPRSPLLKRVQSEEKLSPSYGSDKKHL	X;Phospho (STY);X;X;X;X;X;Phospho (STY);X;X;X;X;X;X;X;Phospho (STY);X;X;X;X;X;X;X;X;X;X;X;Acetyl (K);X;X;X	XXXXXXXXXXXXPPPPPPPXXXXXXXXXXXX	RVQS(1)EEK	RVQS(140)EEK	4	2	0.50151	90971000	90971000	0	0	NA	48081000	42890000	NA	NA	48081000	0	0	42890000	0	0	NA	NA	NA	NA	NA	NA			1102	492	1446	1446	140640	163080	409797;409798	573149;573150	409798	573150	20210823_E1_LC8_Vcelkova_Seiser_ext_Uni_MPL_black_phosphorylom_fr05_cv40	1740	409798	573150	20210823_E1_LC8_Vcelkova_Seiser_ext_Uni_MPL_black_phosphorylom_fr05_cv40	1740	409798	573150	20210823_E1_LC8_Vcelkova_Seiser_ext_Uni_MPL_black_phosphorylom_fr05_cv40	1740	20753.2353051087	10764.0470712746	16743.6553000529	15691.2115893184	19640.5103910495	19233.959619347	21343.6739929185	23686.2233184832	20079.4103478881	17864.1854812646	10161.7155657725	18076.861505378	12283.7296732154	15007.6169166008	18637.6844875709	18368.1984390584	18403.2050141195	15040.3503440479	15978.2952673876	17864.1854812646	1	44	711841.156652144	491318.327479481	733493.275579158	495906.612163709	741875.68166696	518044.264868513	594276.092464038	596095.027267144	584524.026523143	576504.731279392	643301.485883992	569317.997163201	662493.749797676	508314.61777045	658861.73600039	424106.923992961	578516.31921962	566071.253268526	601328.861578042	576504.731279392	-0.397997715123314	-0.170627361997468	-0.227370353125846	-0.539238214685895	-0.301192843262335	-0.23804537142356	0.0134724770784622	0.0241474953761767	0.154712976641044	1.56086318321882e-05	0.0221541240204891	0.00367573584705487	2.84129275971247e-07	0.000330535638874432	0.00259760130000115	0.845549513158736	0.72728690060447	0.0357435617275335	4.37490713727302e-05	0.0327499067847712	0.00622964205428908	1.09933412101871e-06	0.000671566959172839	0.00434064189167995	0.925990034133148	0.867697903239145	0.149867376987069	17248.7036034447	12961.8313612118	13505.4133616043	18720.1930499691	15663.0154896342	21966.2323527337	21248.812436965	23508.9950215342	20323.6792015429	18333.0231474477	9345.57922114892	18785.4611705786	10969.8883743345	17467.5855794391	16735.9901846972	25623.8830252927	18820.5189005914	15719.5675845283	15720.7092914615	18333.0231474477
492	O15021	2520	O15021	O15021	Microtubule-associated serine/threonine-protein kinase 4	MAST4	sp|O15021|MAST4_HUMAN Microtubule-associated serine/threonine-protein kinase 4 OS=Homo sapiens OX=9606 GN=MAST4 PE=1 SV=4	0.999525	34.0827	9.75153e-05	146.88	99.686	146.88	0.931437	11.3335	0.000134996	144.66	0.999525	34.0827	9.75153e-05	146.88		1	S	AQPAGEGRTHMTKSDSLPSFRVSTLPLESHH	X;X;X;X;X;X;X;X;X;X;X;X;X;X;X;Phospho (STY);X;X;X;X;X;X;X;X;X;X;X;X;X;X;X	XXXXXXXXXXXXXPPPPPPPPXXXXXXXXXX	SDS(1)LPSFR	S(-41)DS(34)LPS(-34)FR	3	2	-0.44614	163550000	163550000	0	0	NA	78176000	85373000	NA	NA	78176000	0	0	85373000	0	0	NA	NA	NA	NA	NA	NA			1107	492	2520	2520	143217	166265	418171;418172	585758;585759;585760;585761	418172	585760	20210823_E1_LC8_Vcelkova_Seiser_ext_Uni_MPL_black_phosphorylom_fr06_cv55	11199	418172	585760	20210823_E1_LC8_Vcelkova_Seiser_ext_Uni_MPL_black_phosphorylom_fr06_cv55	11199	418172	585760	20210823_E1_LC8_Vcelkova_Seiser_ext_Uni_MPL_black_phosphorylom_fr06_cv55	11199	55850.7588646652	51309.2816016985	48895.71141197	48566.8118187598	52039.3212577854	46917.8473809452	51429.3685750147	52069.9567768841	44878.9387230607	50490.6431412738	52259.6001969238	54332.9886186659	49941.6977767876	45137.5426931621	51655.847674273	52614.9989266425	60081.600351428	62579.100730937	55977.8405156305	50490.6431412738	1	44	711841.156652144	491318.327479481	733493.275579158	495906.612163709	741875.68166696	518044.264868513	594276.092464038	596095.027267144	584524.026523143	576504.731279392	643301.485883992	569317.997163201	662493.749797676	508314.61777045	658861.73600039	424106.923992961	578516.31921962	566071.253268526	601328.861578042	576504.731279392	-0.397997715123314	-0.170627361997468	-0.227370353125846	-0.539238214685895	-0.301192843262335	-0.23804537142356	0.0134724770784622	0.0241474953761767	0.154712976641044	1.56086318321882e-05	0.0221541240204891	0.00367573584705487	2.84129275971247e-07	0.000330535638874432	0.00259760130000115	0.845549513158736	0.72728690060447	0.0357435617275335	4.37490713727302e-05	0.0327499067847712	0.00622964205428908	1.09933412101871e-06	0.000671566959172839	0.00434064189167995	0.925990034133148	0.867697903239145	0.149867376987069	46419.4219128295	61785.5209088555	39439.2253301035	57941.9943382588	41500.5862221479	53582.744138824	51200.7917177055	51680.3518306801	45424.8973306689	51815.7477937789	48062.3798752028	56462.8017797107	44600.0412261353	52536.2483744007	46385.1483393964	73398.6287411484	61444.019893506	65405.1521950263	55075.4221763675	51815.7477937789
492	O15021	1370	O15021	O15021	Microtubule-associated serine/threonine-protein kinase 4	MAST4	sp|O15021|MAST4_HUMAN Microtubule-associated serine/threonine-protein kinase 4 OS=Homo sapiens OX=9606 GN=MAST4 PE=1 SV=4	1	104.66	5.76933e-17	181.72	153.71	104.66	1	81.032	5.76933e-17	181.72	1	104.66	2.48229e-12	169.83		1;2	S	APKLGGQRYRSGRRKSAGNIPLSPLARTPSP	X;X;X;X;X;X;X;X;X;X;X;X;X;X;X;Phospho (STY);X;X;X;X;X;X;Phospho (STY);X;X;X;X;Phospho (STY);X;Phospho (STY);X	XXXXXXXXXXXXXXXPPPPPPPPPPPPXXXX	S(1)AGNIPLS(1)PLAR	S(100)AGNIPLS(100)PLAR	1	2	-0.97552	381280000	363940000	17348000	0	NA	149930000	231350000	NA	NA	149930000	0	0	2.14e+08	17348000	0	NA	NA	NA	NA	NA	NA			1105	492	1370	1370	141453	164045;164046	412386;412387;412388	577266;577267;577268;577269;577270;577271;577272	412388	577272	20210823_E1_LC8_Vcelkova_Seiser_ext_Uni_MPL_black_phosphorylom_fr06_cv40	17228	412386	577266	20210821_E1_LC8_Vcelkova_Seiser_ext_Uni_MPL_red_phosphorylom_fr02_cv40	13922	412386	577266	20210821_E1_LC8_Vcelkova_Seiser_ext_Uni_MPL_red_phosphorylom_fr02_cv40	13922	89892.1847020735	69062.9587609783	88877.0986904124	71043.4876457609	89407.4504579514	83426.0536725494	75957.9743268488	76850.5484515896	70635.9792898653	72269.7239047855	71725.4559386622	69606.3482581418	75894.5227005448	65198.0528742818	71355.9003002391	70644.8927708653	62874.7797701459	64648.8556040814	63095.7882175032	72269.7239047855	1	44	711841.156652144	491318.327479481	733493.275579158	495906.612163709	741875.68166696	518044.264868513	594276.092464038	596095.027267144	584524.026523143	576504.731279392	643301.485883992	569317.997163201	662493.749797676	508314.61777045	658861.73600039	424106.923992961	578516.31921962	566071.253268526	601328.861578042	576504.731279392	-0.397997715123314	-0.170627361997468	-0.227370353125846	-0.539238214685895	-0.301192843262335	-0.23804537142356	0.0134724770784622	0.0241474953761767	0.154712976641044	1.56086318321882e-05	0.0221541240204891	0.00367573584705487	2.84129275971247e-07	0.000330535638874432	0.00259760130000115	0.845549513158736	0.72728690060447	0.0357435617275335	4.37490713727302e-05	0.0327499067847712	0.00622964205428908	1.09933412101871e-06	0.000671566959172839	0.00434064189167995	0.925990034133148	0.867697903239145	0.149867376987069	74712.3823055429	83164.1127949957	71688.1669315258	84757.4960098741	71301.1145601274	95277.1096285101	75620.3805445359	76275.5267759711	71495.2759220363	74166.4109228839	65964.8389397557	72334.8658748136	67777.0078304272	75884.9705801436	64075.108034017	98550.572322094	64300.5378751505	67568.3765127813	62078.6214977218	74166.4109228839
492	O15021	2442	O15021	O15021	Microtubule-associated serine/threonine-protein kinase 4	MAST4	sp|O15021|MAST4_HUMAN Microtubule-associated serine/threonine-protein kinase 4 OS=Homo sapiens OX=9606 GN=MAST4 PE=1 SV=4	0.952766	15.3053	7.38594e-07	144.38	123.13	102.1	0.952766	15.3053	8.77138e-05	102.1	0.873344	8.48592	7.38594e-07	144.38		1	S	PPTEADKPNGMKRSPSATGQSSFRSTALPEK	X;X;X;X;X;X;X;X;X;X;X;X;X;X;X;Phospho (STY);X;X;X;X;X;X;X;X;X;X;X;X;X;X;X	XXXXXXXXXXXXPPPPPPPPPPPPXXXXXXX	RS(0.028)PS(0.953)AT(0.019)GQSSFR	RS(-15)PS(15)AT(-17)GQS(-53)S(-59)FR	4	3	1.4056	107500000	107500000	0	0	NA	64702000	42798000	NA	NA	64702000	0	0	42798000	0	0	NA	NA	NA	NA	NA	NA			1101	492	2442	2442	139510	161722	406215;406216	568141;568142	406215	568141	20210821_E1_LC8_Vcelkova_Seiser_ext_Uni_MPL_red_phosphorylom_fr06_cv70	1160	406216	568142	20210823_E1_LC8_Vcelkova_Seiser_ext_Uni_MPL_black_phosphorylom_fr06_cv70	1181	406216	568142	20210823_E1_LC8_Vcelkova_Seiser_ext_Uni_MPL_black_phosphorylom_fr06_cv70	1181	13316.2876308696	11590.7529268365	12939.7798406842	12908.4134418829	12777.4949318047	13257.0862270803	12444.2601209371	11244.5816438763	11998.8715425538	11758.5488177906	13132.5317297767	12453.1254958597	13024.0590484336	13166.1816618818	11661.9453198156	11788.4195461039	12584.7087139924	10863.0366924984	12872.4667748429	11758.5488177906	1	44	711841.156652144	491318.327479481	733493.275579158	495906.612163709	741875.68166696	518044.264868513	594276.092464038	596095.027267144	584524.026523143	576504.731279392	643301.485883992	569317.997163201	662493.749797676	508314.61777045	658861.73600039	424106.923992961	578516.31921962	566071.253268526	601328.861578042	576504.731279392	-0.397997715123314	-0.170627361997468	-0.227370353125846	-0.539238214685895	-0.301192843262335	-0.23804537142356	0.0134724770784622	0.0241474953761767	0.154712976641044	1.56086318321882e-05	0.0221541240204891	0.00367573584705487	2.84129275971247e-07	0.000330535638874432	0.00259760130000115	0.845549513158736	0.72728690060447	0.0357435617275335	4.37490713727302e-05	0.0327499067847712	0.00622964205428908	1.09933412101871e-06	0.000671566959172839	0.00434064189167995	0.925990034133148	0.867697903239145	0.149867376987069	11067.6092217075	13957.3325713203	10437.2117333329	15400.212419885	10189.862536708	15140.3165103535	12388.9518418585	11160.4458984748	12144.8395040662	12067.1467435798	12077.7948231766	12941.2788489428	11631.0337123089	15324.3120617615	10472.0198765607	16445.0032758861	12870.0814900671	11353.6078319158	12664.9498363157	12067.1467435798
492	O15021	914	O15021	O15021	Microtubule-associated serine/threonine-protein kinase 4	MAST4	sp|O15021|MAST4_HUMAN Microtubule-associated serine/threonine-protein kinase 4 OS=Homo sapiens OX=9606 GN=MAST4 PE=1 SV=4	0.999373	32.0228	3.8247e-07	160.63	95.378	160.63	0.999373	32.0228	3.8247e-07	160.63	0.816657	6.48775	0.00023494	143.28		1	S	RQFSSCSHRFSKVFSSIDRITQNSAEEKEDS	X;X;X;X;X;X;X;X;X;X;X;X;X;X;X;Phospho (STY);X;X;X;X;X;X;X;X;X;X;X;X;X;X;X	XXXXXXXXXXXXPPPPPPPXXXXXXXXXXXX	VFS(0.001)S(0.999)IDR	VFS(-32)S(32)IDR	4	2	-0.13262	39878000	39878000	0	0	NA	22762000	17116000	NA	NA	22762000	0	0	17116000	0	0	NA	NA	NA	NA	NA	NA			1114	492	914	914	172754	202587	514845;514846	728349;728350;728351;728352	514845	728349	20210821_E1_LC8_Vcelkova_Seiser_ext_Uni_MPL_red_phosphorylom_fr08_cv55	10554	514845	728349	20210821_E1_LC8_Vcelkova_Seiser_ext_Uni_MPL_red_phosphorylom_fr08_cv55	10554	514845	728349	20210821_E1_LC8_Vcelkova_Seiser_ext_Uni_MPL_red_phosphorylom_fr08_cv55	10554	25331.7040456818	19397.0445677958	22429.9384902721	21920.5067243925	21972.7710182111	26743.6875906092	46725.5708027366	51088.9337714208	39110.1085919604	29315.1185655505	22614.3630980329	29090.6080257386	23322.8091606097	32094.6775471566	29225.4869783489	27492.2163776041	40620.160107699	39409.3277087715	36632.8017758052	29315.1185655505	1	44	711841.156652144	491318.327479481	733493.275579158	495906.612163709	741875.68166696	518044.264868513	594276.092464038	596095.027267144	584524.026523143	576504.731279392	643301.485883992	569317.997163201	662493.749797676	508314.61777045	658861.73600039	424106.923992961	578516.31921962	566071.253268526	601328.861578042	576504.731279392	-0.397997715123314	-0.170627361997468	-0.227370353125846	-0.539238214685895	-0.301192843262335	-0.23804537142356	0.0134724770784622	0.0241474953761767	0.154712976641044	1.56086318321882e-05	0.0221541240204891	0.00367573584705487	2.84129275971247e-07	0.000330535638874432	0.00259760130000115	0.845549513158736	0.72728690060447	0.0357435617275335	4.37490713727302e-05	0.0327499067847712	0.00622964205428908	1.09933412101871e-06	0.000671566959172839	0.00434064189167995	0.925990034133148	0.867697903239145	0.149867376987069	21054.0211408188	23357.4991756244	18091.9629291177	26151.9714585405	17522.9587193042	30542.751841557	46517.8998857879	50706.6691696098	39585.8885688898	30084.4809183187	20798.0946229551	30230.9384476644	20828.2516690082	37355.4662152478	26243.467290093	38352.0103456524	41541.2690596804	41189.0398965353	36042.2446582643	30084.4809183187
492	O15021	1391	O15021	O15021	Microtubule-associated serine/threonine-protein kinase 4	MAST4	sp|O15021|MAST4_HUMAN Microtubule-associated serine/threonine-protein kinase 4 OS=Homo sapiens OX=9606 GN=MAST4 PE=1 SV=4	0.913791	9.96716	1.84692e-08	155.14	123.08	85.976	0.913791	9.96716	1.89496e-06	150.85	0.91145	10.7719	1.84692e-08	155.14		1;2	S	LSPLARTPSPTPQPTSPQRSPSPLLGHSLGN	X;Phospho (STY);X;X;X;X;Phospho (STY);X;Phospho (STY);X;X;X;X;X;X;Phospho (STY);X;X;X;X;X;X;X;X;X;X;X;X;X;X;X	XXXXXXPPPPPPPPPPPPPXXXXXXXXXXXX	T(0.489)PS(0.504)PT(0.008)PQPT(0.085)S(0.914)PQR	T(-0.23)PS(0.23)PT(-19)PQPT(-10)S(10)PQR	10	2	0.54392	310960000	234940000	76017000	0	NA	102100000	76159000	NA	NA	52612000	49483000	0	49626000	26533000	0	NA	NA	NA	NA	NA	NA			1112	492	1391	1391	165174	193613;193614	491439;491440;491441;491443;491444;491446;491447	695166;695167;695168;695169;695171;695172;695173;695175;695176	491439	695166	20210821_E1_LC8_Vcelkova_Seiser_ext_Uni_MPL_red_phosphorylom_fr02_cv40	6035	491446	695175	20210823_E1_LC8_Vcelkova_Seiser_ext_Uni_MPL_black_phosphorylom_fr06_cv40	3619	491446	695175	20210823_E1_LC8_Vcelkova_Seiser_ext_Uni_MPL_black_phosphorylom_fr06_cv40	3619	22962.3384110583	15997.4709971035	22568.6917755129	18093.7577899441	24770.460785537	16565.7734636684	19468.6724486964	22676.961311801	19950.1410140419	19235.2390933136	20237.2346223834	17717.2213104662	17379.0665287598	19259.4990531314	19883.3772328055	16956.6209089068	22285.9510087652	23960.8521106153	22971.590779224	19235.2390933136	1	44	711841.156652144	491318.327479481	733493.275579158	495906.612163709	741875.68166696	518044.264868513	594276.092464038	596095.027267144	584524.026523143	576504.731279392	643301.485883992	569317.997163201	662493.749797676	508314.61777045	658861.73600039	424106.923992961	578516.31921962	566071.253268526	601328.861578042	576504.731279392	-0.397997715123314	-0.170627361997468	-0.227370353125846	-0.539238214685895	-0.301192843262335	-0.23804537142356	0.0134724770784622	0.0241474953761767	0.154712976641044	1.56086318321882e-05	0.0221541240204891	0.00367573584705487	2.84129275971247e-07	0.000330535638874432	0.00259760130000115	0.845549513158736	0.72728690060447	0.0357435617275335	4.37490713727302e-05	0.0327499067847712	0.00622964205428908	1.09933412101871e-06	0.000671566959172839	0.00434064189167995	0.925990034133148	0.867697903239145	0.149867376987069	19084.7626151494	19263.8066237831	18203.8811715132	21586.5191096981	19754.0747793423	18919.0180393051	19382.1443016939	22507.2846529589	20192.837288052	19740.0594566288	18611.8847901529	18411.7233447461	15520.238961814	22416.4135983222	17854.578793239	23654.7134502937	22791.3106361809	25042.9162565859	22601.2659397828	19740.0594566288
492	O15021	1779	O15021	O15021	Microtubule-associated serine/threonine-protein kinase 4	MAST4	sp|O15021|MAST4_HUMAN Microtubule-associated serine/threonine-protein kinase 4 OS=Homo sapiens OX=9606 GN=MAST4 PE=1 SV=4	1	69.9739	4.31462e-06	101.45	85.505	101.45	1	69.9739	4.31462e-06	101.45	0.999992	52.5359	0.000328316	74.525		1	S	RVDSGTEKPGLVAPESPVRKSPSEYKLEGRS	X;X;X;X;X;X;X;X;X;X;X;X;X;X;X;Phospho (STY);X;X;X;X;X;X;X;X;X;X;X;X;X;X;X	XPPPPPPPPPPPPPPPPPPPXXXXXXXXXXX	VDSGTEKPGLVAPES(1)PVRK	VDS(-75)GT(-70)EKPGLVAPES(70)PVRK	15	4	0.21045	85233000	85233000	0	0	NA	41456000	43777000	NA	NA	41456000	0	0	43777000	0	0	NA	NA	NA	NA	NA	NA			1113	492	1779	1779	171165	200756	510029;510030	721417;721418	510029	721417	20210821_E1_LC8_Vcelkova_Seiser_ext_Uni_MPL_red_phosphorylom_fr02_cv55	8272	510029	721417	20210821_E1_LC8_Vcelkova_Seiser_ext_Uni_MPL_red_phosphorylom_fr02_cv55	8272	510029	721417	20210821_E1_LC8_Vcelkova_Seiser_ext_Uni_MPL_red_phosphorylom_fr02_cv55	8272	37074.6597981104	27315.2212077451	34601.1986418915	28792.493113675	36663.3105503399	32529.8418660387	41590.9504369871	40689.7827656954	39667.4420802123	33427.0448274932	35408.3388029385	28236.8617006112	37115.2410860399	32297.7315720132	30470.9397723248	24881.2823278348	42023.3045715881	37129.1214328125	44576.9147040462	33427.0448274932	1	44	711841.156652144	491318.327479481	733493.275579158	495906.612163709	741875.68166696	518044.264868513	594276.092464038	596095.027267144	584524.026523143	576504.731279392	643301.485883992	569317.997163201	662493.749797676	508314.61777045	658861.73600039	424106.923992961	578516.31921962	566071.253268526	601328.861578042	576504.731279392	-0.397997715123314	-0.170627361997468	-0.227370353125846	-0.539238214685895	-0.301192843262335	-0.23804537142356	0.0134724770784622	0.0241474953761767	0.154712976641044	1.56086318321882e-05	0.0221541240204891	0.00367573584705487	2.84129275971247e-07	0.000330535638874432	0.00259760130000115	0.845549513158736	0.72728690060447	0.0357435617275335	4.37490713727302e-05	0.0327499067847712	0.00622964205428908	1.09933412101871e-06	0.000671566959172839	0.00434064189167995	0.925990034133148	0.867697903239145	0.149867376987069	30813.9819480933	32892.3952621719	27909.2875534919	34350.5041920932	29238.4459271966	37150.8560363377	41406.1002432787	40385.328112633	40150.0020974875	34304.3228708025	32564.5244870604	29343.7258950079	33145.474748452	37591.8037747779	27361.8404307792	34709.7223499075	42976.2314416471	38805.8602603117	43858.2906026848	34304.3228708025
4922	Q6AWC2	883	Q6AWC2	Q6AWC2	Protein WWC2	WWC2	sp|Q6AWC2|WWC2_HUMAN Protein WWC2 OS=Homo sapiens OX=9606 GN=WWC2 PE=1 SV=2	1	154.41	9.3855e-62	209.07	188.99	209.07	1	147.139	2.41893e-53	201.8	1	154.41	9.3855e-62	209.07		1	S	LLAVEQELAQEEEEESGQEEPRGPDGDWLTM	X;X;X;X;X;X;X;X;X;X;X;X;X;X;X;Phospho (STY);X;X;X;X;X;X;X;X;X;X;X;X;X;X;X	PPPPPPPPPPPPPPPPPPPPPPXXXXXXXXX	TSAELLAVEQELAQEEEEES(1)GQEEPR	T(-150)S(-150)AELLAVEQELAQEEEEES(150)GQEEPR	20	4	-0.033697	138100000	138100000	0	0	NA	48497000	89601000	NA	NA	48497000	0	0	89601000	0	0	NA	NA	NA	NA	NA	NA			14485	4922	883	883	166111	194762	494472;494474	699673;699675	494474	699675	20210823_E1_LC8_Vcelkova_Seiser_ext_Uni_MPL_black_phosphorylom_fr03_cv40	21436	494474	699675	20210823_E1_LC8_Vcelkova_Seiser_ext_Uni_MPL_black_phosphorylom_fr03_cv40	21436	494474	699675	20210823_E1_LC8_Vcelkova_Seiser_ext_Uni_MPL_black_phosphorylom_fr03_cv40	21436	3740.37666175727	4121.88437085921	3530.0978405628	3718.49447358574	4761.7169056914	3369.09780232893	3517.8646260074	3448.43162485151	3459.16020205427	3614.43324511119	3411.51353876273	2073.00120360942	3163.94392421699	2777.54350663105	3759.15960104522	2882.4332270992	2725.83632797703	2674.01407588275	2896.22861012637	3614.43324511119	1	24	937508.767006681	473937.428059665	984794.012445367	507922.886867347	987075.434929047	518858.936432889	847169.704446287	795737.576131187	739875.106481129	742819.731455762	939138.475917013	511721.9949362	983349.351933935	485150.766037244	974575.878887942	495088.482273267	830082.021146039	793862.201533095	823104.26828715	742819.731455762	-0.957445560775515	-0.243532920845929	-0.713912639929585	-0.955722023761645	-0.289863010271642	-0.665859013490003	0.00772288727717196	-0.0403307391624104	0.00599935026330201	8.75542073866393e-14	7.37410907600742e-05	1.30550626979667e-11	9.03259867725043e-14	9.58955695495051e-06	4.17131894584488e-11	0.873216657133717	0.40903780821287	0.901331737853295	4.193797620855e-12	0.000179771427971816	1.87274560103768e-10	3.75949034265753e-12	2.67471897630923e-05	4.43733109698189e-10	0.941412897817656	0.654076743187679	0.956462706131836	3015.13287067666	6572.6612804832	2708.99246832303	5532.68331564955	3645.68954434655	4907.16625116436	3138.16056665561	3275.05205373357	3533.28536641609	3677.25063246068	2745.26276712772	3061.48350927686	2431.57347006982	4326.63842928152	2915.02014917154	4399.90081932782	2481.67680838386	2545.56985485015	2659.15982086638	3677.25063246068
4922	Q6AWC2	1024	Q6AWC2	Q6AWC2	Protein WWC2	WWC2	sp|Q6AWC2|WWC2_HUMAN Protein WWC2 OS=Homo sapiens OX=9606 GN=WWC2 PE=1 SV=2	0.671354	3.76192	0.000118921	117.09	69	115.29	0.671354	3.76192	0.000126911	115.29	0.660719	3.48205	0.000118921	117.09		1	S	ERNQYICRLNRSDSDSSTLAKKSLFVRNSTE	X;X;X;X;X;X;X;X;X;X;X;X;X;X;X;Phospho (STY);X;X;X;X;X;X;X;X;X;X;X;X;X;X;X	XXXXXXXXXXXPPPPPPPPPPXXXXXXXXXX	S(0.044)DS(0.282)DS(0.671)S(0.002)TLAK	S(-12)DS(-3.8)DS(3.8)S(-24)T(-41)LAK	5	3	0.19565	219800000	219800000	0	0	NA	100910000	118890000	NA	NA	100910000	0	0	118890000	0	0	NA	NA	NA	NA	NA	NA			14483	4922	1024	1024	99920;143169	115288;166202	417971;417972	585459;585460;585461;585462;585463	417971	585459	20210821_E1_LC8_Vcelkova_Seiser_ext_Uni_MPL_red_phosphorylom_fr04_cv40	5756	417972	585463	20210823_E1_LC8_Vcelkova_Seiser_ext_Uni_MPL_black_phosphorylom_fr04_cv40	5980	417972	585463	20210823_E1_LC8_Vcelkova_Seiser_ext_Uni_MPL_black_phosphorylom_fr04_cv40	5980	31767.1591980005	16357.6698608835	33946.6299109577	17144.0126189138	32715.3792492085	16476.2222255967	27422.4121500285	28585.7493630765	27005.0748668577	23542.3692347859	28623.2055233398	14122.7212336803	29894.480330132	15082.552284352	28283.0328572724	15879.0215778418	25425.1309397462	26680.8313415609	25138.6831946815	23542.3692347859	1	24	937508.767006681	473937.428059665	984794.012445367	507922.886867347	987075.434929047	518858.936432889	847169.704446287	795737.576131187	739875.106481129	742819.731455762	939138.475917013	511721.9949362	983349.351933935	485150.766037244	974575.878887942	495088.482273267	830082.021146039	793862.201533095	823104.26828715	742819.731455762	-0.957445560775515	-0.243532920845929	-0.713912639929585	-0.955722023761645	-0.289863010271642	-0.665859013490003	0.00772288727717196	-0.0403307391624104	0.00599935026330201	8.75542073866393e-14	7.37410907600742e-05	1.30550626979667e-11	9.03259867725043e-14	9.58955695495051e-06	4.17131894584488e-11	0.873216657133717	0.40903780821287	0.901331737853295	4.193797620855e-12	0.000179771427971816	1.87274560103768e-10	3.75949034265753e-12	2.67471897630923e-05	4.43733109698189e-10	0.941412897817656	0.654076743187679	0.956462706131836	25607.6364942643	26083.5612210889	26050.5994188173	25508.2784857506	25047.712501685	23997.9859285304	24462.5480513348	27148.5206446824	27583.7574071807	23951.5260865127	23033.2430184543	20856.9479302496	22974.6882414366	23494.4115796323	21931.9261240481	24238.5909909809	23147.7426416568	25399.238013733	23080.973672817	23951.5260865127
4922	Q6AWC2	1022	Q6AWC2	Q6AWC2	Protein WWC2	WWC2	sp|Q6AWC2|WWC2_HUMAN Protein WWC2 OS=Homo sapiens OX=9606 GN=WWC2 PE=1 SV=2	0.999016	33.1743	4.49181e-78	266.12	211.01	181.52	0.999016	33.1743	4.49181e-78	266.12	0.996659	25.6788	4.312e-51	235.47		1	S	PGERNQYICRLNRSDSDSSTLAKKSLFVRNS	X;X;X;X;X;X;X;X;X;X;X;X;X;X;X;Phospho (STY);X;X;X;X;X;X;X;X;X;X;X;X;X;X;X	XXXXXXXXXXPPPPPPPPPPPPPXXXXXXXX	LNRSDS(0.999)DSSTLAK	LNRS(-33)DS(33)DS(-33)S(-45)T(-57)LAK	6	3	-0.50716	1654400000	1654400000	0	0	NA	146790000	167200000	NA	NA	146790000	0	0	167200000	0	0	NA	NA	NA	NA	NA	NA			14482	4922	1022	1022	99920;143169	115288;166202	291819;291820;417970;417973	411065;411066;411067;411068;585456;585457;585458;585464;585465	291819	411066	20210821_E1_LC8_Vcelkova_Seiser_ext_Uni_MPL_red_phosphorylom_fr01_cv70	3393	417970	585457	20210821_E1_LC8_Vcelkova_Seiser_ext_Uni_MPL_red_phosphorylom_fr04_cv40	5845	417970	585457	20210821_E1_LC8_Vcelkova_Seiser_ext_Uni_MPL_red_phosphorylom_fr04_cv40	5845	177509.043116259	66023.965308184	164740.593801822	68779.5311859669	173594.545234858	73147.762964368	143889.761621835	111672.049782807	124919.207231715	108721.200722414	153987.219596013	67543.8240557976	135002.124551094	71761.8420957838	108953.192665813	60035.4159646289	136176.464146139	98894.9729333088	131626.653430031	108721.200722414	1	24	937508.767006681	473937.428059665	984794.012445367	507922.886867347	987075.434929047	518858.936432889	847169.704446287	795737.576131187	739875.106481129	742819.731455762	939138.475917013	511721.9949362	983349.351933935	485150.766037244	974575.878887942	495088.482273267	830082.021146039	793862.201533095	823104.26828715	742819.731455762	-0.957445560775515	-0.243532920845929	-0.713912639929585	-0.955722023761645	-0.289863010271642	-0.665859013490003	0.00772288727717196	-0.0403307391624104	0.00599935026330201	8.75542073866393e-14	7.37410907600742e-05	1.30550626979667e-11	9.03259867725043e-14	9.58955695495051e-06	4.17131894584488e-11	0.873216657133717	0.40903780821287	0.901331737853295	4.193797620855e-12	0.000179771427971816	1.87274560103768e-10	3.75949034265753e-12	2.67471897630923e-05	4.43733109698189e-10	0.941412897817656	0.654076743187679	0.956462706131836	143090.763081262	105280.284772911	126421.716335502	102335.869356247	132908.325096328	106541.351669515	128358.883547945	106057.424294027	127596.058324793	110610.731200842	123914.320071487	99751.1738730676	103752.655648833	111784.943431632	84487.1688472886	91641.2818892219	123978.820536886	94144.6285439413	120852.444773332	110610.731200842
4922	Q6AWC2	262	Q6AWC2	Q6AWC2	Protein WWC2	WWC2	sp|Q6AWC2|WWC2_HUMAN Protein WWC2 OS=Homo sapiens OX=9606 GN=WWC2 PE=1 SV=2	1	126.553	4.73921e-06	126.55	107.79	126.55	1	116.976	8.82338e-06	116.98	1	126.553	4.73921e-06	126.55		1	S	AKLQERFHLDQNIGRSEPDLRCSPVNSHLCL	X;X;X;X;X;X;X;X;X;X;X;X;X;X;X;Phospho (STY);X;X;X;X;X;X;X;X;X;X;X;X;X;X;X	XXXXXXPPPPPPPPPPPPPPPXXXXXXXXXX	FHLDQNIGRS(1)EPDLR	FHLDQNIGRS(130)EPDLR	10	4	0.25326	119280000	119280000	0	0	NA	37308000	50617000	NA	NA	37308000	0	0	50617000	0	0	NA	NA	NA	NA	NA	NA			14481	4922	262	262	51444	59359	148002;148003;148004	207399;207400;207401	148004	207401	20210823_E1_LC8_Vcelkova_Seiser_ext_Uni_MPL_black_phosphorylom_fr02_cv70	5303	148004	207401	20210823_E1_LC8_Vcelkova_Seiser_ext_Uni_MPL_black_phosphorylom_fr02_cv70	5303	148004	207401	20210823_E1_LC8_Vcelkova_Seiser_ext_Uni_MPL_black_phosphorylom_fr02_cv70	5303	16720.8982385132	12184.8392077736	16687.0275868059	13665.6280444676	16816.5636961184	12471.7814180214	14257.2472808992	16172.87091181	13278.3956135927	13803.021395883	14849.6816244764	12600.8937219404	15588.0844822817	12170.3990339628	15923.4308181309	13000.0250678513	14087.3687954054	14525.9580937991	13459.8017547286	13803.021395883	1	24	937508.767006681	473937.428059665	984794.012445367	507922.886867347	987075.434929047	518858.936432889	847169.704446287	795737.576131187	739875.106481129	742819.731455762	939138.475917013	511721.9949362	983349.351933935	485150.766037244	974575.878887942	495088.482273267	830082.021146039	793862.201533095	823104.26828715	742819.731455762	-0.957445560775515	-0.243532920845929	-0.713912639929585	-0.955722023761645	-0.289863010271642	-0.665859013490003	0.00772288727717196	-0.0403307391624104	0.00599935026330201	8.75542073866393e-14	7.37410907600742e-05	1.30550626979667e-11	9.03259867725043e-14	9.58955695495051e-06	4.17131894584488e-11	0.873216657133717	0.40903780821287	0.901331737853295	4.193797620855e-12	0.000179771427971816	1.87274560103768e-10	3.75949034265753e-12	2.67471897630923e-05	4.43733109698189e-10	0.941412897817656	0.654076743187679	0.956462706131836	13478.784214875	19429.6621797649	12805.6031569223	20332.8505169432	12875.1817155486	18165.4283897925	12718.3777554155	15359.7344696582	13562.9338251316	14042.9123228468	11949.6163811681	18609.4577584912	11979.8497015725	18958.0886975567	12347.739017488	19843.9361611456	12825.5303049152	13828.2148063056	12358.0589936371	14042.9123228468
4923	Q6AZW8	23	Q6AZW8	Q6AZW8	Zinc finger protein 660	ZNF660	sp|Q6AZW8|ZN660_HUMAN Zinc finger protein 660 OS=Homo sapiens OX=9606 GN=ZNF660 PE=1 SV=1	0.998227	27.5048	2.39315e-41	220.97	188.72	126.1	0.998227	27.5048	2.39315e-41	220.97	0.954748	13.2427	3.02561e-24	204.31		1	S	FKHKTVKDNKVLTEGSDQESEKDNSQCCDPA	X;X;X;X;X;X;X;X;X;X;X;X;X;X;X;Phospho (STY);X;X;X;X;X;X;X;X;X;X;X;X;X;X;X	XXXXXXXXXXPPPPPPPPPPPPXXXXXXXXX	VLT(0.002)EGS(0.998)DQESEK	VLT(-28)EGS(28)DQES(-75)EK	6	3	0.63051	123490000	123490000	0	0	NA	13450000	15135000	NA	NA	13450000	0	0	15135000	0	0	NA	NA	NA	NA	NA	NA			14486	4923	23	23	176210	206471	524712;524713;524714;524715	741920;741921;741922;741923;741924	524713	741921	20210821_E1_LC8_Vcelkova_Seiser_ext_Uni_MPL_red_phosphorylom_fr04_cv70	4748	524712	741920	20210821_E1_LC8_Vcelkova_Seiser_ext_Uni_MPL_red_phosphorylom_fr04_cv40	8616	524712	741920	20210821_E1_LC8_Vcelkova_Seiser_ext_Uni_MPL_red_phosphorylom_fr04_cv40	8616	36225.7519433669	36080.29728182	33642.2778597931	36228.8656739983	35111.0747081057	35013.5549538611	11949.6880068109	11661.358753161	10093.2025305277	26270.4446357481	37259.8181329158	37131.1143026575	33849.5267860846	41364.8805787965	33040.2453516926	33536.0405802112	10727.8872235799	9895.68111727823	10262.5488057631	26270.4446357481	1	2	18409.9702147741	16448.8232182066	20451.8444009945	17964.9642042612	19309.9006572249	18505.9776638842	13884.4107411627	12848.696206468	15228.6973373588	16701.1364613368	17812.1616832665	18291.0755580289	12761.0356710327	20915.7240425195	17432.7335850076	15085.123008855	16630.8962071221	12986.0156116887	16055.7600789671	16701.1364613368	0.180815822138962	-0.0641637063618283	0.244979528500791	-0.136965733331763	-0.473392842757605	0.336427109425841	-0.0258975077303951	-0.117345088655446	0.29188404774033	0.209229266376462	0.649535428668227	0.0946098768047469	0.336980917855809	0.00311954317045735	0.0261430978639707	0.85412597612209	0.409123669290019	0.0498550985029428	0.257526805901778	0.690700330571919	0.123750584854905	0.389600106485397	0.00526100769935116	0.0368245311459972	0.930958418277193	0.654079123716692	0.185528478543503	32902.9221267195	36677.9809529656	27505.7226813128	33720.8510454576	30404.2454527923	31636.9290190202	14391.274602326	15176.1021809809	11082.4652712276	26302.1678761044	34977.9416265134	33944.4585277913	44354.4119253082	33069.6058098824	31691.873741116	37173.4678081123	10786.2055613574	12742.0679820499	10687.952429428	26302.1678761044
4926	Q6BDS2	1103	Q6BDS2	Q6BDS2	UHRF1-binding protein 1	UHRF1BP1	sp|Q6BDS2|URFB1_HUMAN UHRF1-binding protein 1 OS=Homo sapiens OX=9606 GN=UHRF1BP1 PE=1 SV=1	0.998686	29.9068	1.7842e-196	326.49	300.34	169.66	0.998557	30.1901	6.0077e-152	300.27	0.998686	29.9068	1.7842e-196	326.49		1;2	S	GGAARLRFFSMKRTVSQQSFDGVSLDSSGPE	X;X;X;X;X;X;X;X;X;X;X;X;X;X;X;Phospho (STY);X;X;Phospho (STY);X;X;X;X;Phospho (STY);X;X;X;X;X;X;X	XXXXXXXXXXXXPPPPPPPPPPPPPPPPPPP	RT(0.001)VS(0.999)QQS(0.408)FDGVS(0.593)LDSSGPEDR	RT(-30)VS(30)QQS(-1.6)FDGVS(1.6)LDS(-37)S(-39)GPEDR	4	3	-0.53962	2315200000	780500000	1534700000	0	42.841	439170000	424870000	NA	7.862	394960000	44215000	0	372470000	52408000	0	NA	NA	NA	NA	NA	NA			14488	4926	1103	1103	140244;168624	162639;162640;197829;197830	408614;408615;408616;408617;408618;408620;408622;502231;502232;502234	571538;571539;571540;571541;571542;571543;571544;571545;571546;571547;571548;571551;571552;571554;571555;571556;710570;710571;710572;710573;710574;710575;710579	408617	571546	20210823_E1_LC8_Vcelkova_Seiser_ext_Uni_MPL_black_phosphorylom_fr02_cv55	13962	408622	571555	20210823_E1_LC8_Vcelkova_Seiser_ext_Uni_MPL_black_phosphorylom_fr04_cv55	10637	408622	571555	20210823_E1_LC8_Vcelkova_Seiser_ext_Uni_MPL_black_phosphorylom_fr04_cv55	10637	65578.2312212763	61881.2184553159	63658.7779707278	64901.5540375087	65809.7722147771	74807.4538903943	64533.0334835002	57817.0962815403	55554.7360216927	61306.9508005698	50108.7333493431	81591.8519176394	54445.0494693333	62770.5884833361	55038.9126473081	85495.1249764268	53592.1691118964	52488.8436152046	53129.3848405823	61306.9508005698	2	25	744951.690592774	879886.063373679	728519.914641369	883219.786126436	735020.264259823	827783.889407473	545430.211078974	526978.67370056	499544.851761031	681601.859862366	676539.116537705	815535.157579566	709950.64485369	724519.906092681	722975.742015929	871130.489107663	527715.341929712	491968.800282612	514189.002812442	681601.859862366	0.189273971832531	-0.459737939517233	0.649011911349763	0.229814692477959	-0.491381966188111	0.72119665866607	0.107227380847988	0.0350426335316811	0.06668666020256	0.00305335907250195	1.41362401729516e-07	7.17440477726165e-10	0.000597598170366265	5.32709746151104e-08	1.29669502443361e-10	0.0685809964830133	0.534678044881025	0.243924935261873	0.00549758519269881	7.10874623125437e-07	5.75967664421736e-09	0.00114754909579403	2.79525909638896e-07	1.15570302905341e-09	0.244801608595069	0.749117794723787	0.473170225098484	60692.685887797	48488.325464455	60245.0872807654	50663.020050875	61729.9383913217	62306.4019277016	81573.2300272435	75642.8711694487	76674.573566497	62013.1394152798	51065.2287086668	68977.7257066188	52873.1283708643	59732.4937903394	52486.8957886964	67664.8161190963	70017.4650728694	73558.7282107225	71238.8289944858	62013.1394152798
4926	Q6BDS2	1103	Q6BDS2	Q6BDS2	UHRF1-binding protein 1	UHRF1BP1	sp|Q6BDS2|URFB1_HUMAN UHRF1-binding protein 1 OS=Homo sapiens OX=9606 GN=UHRF1BP1 PE=1 SV=1	0.998686	29.9068	1.7842e-196	326.49	300.34	169.66	0.998557	30.1901	6.0077e-152	300.27	0.998686	29.9068	1.7842e-196	326.49		1;2	S	GGAARLRFFSMKRTVSQQSFDGVSLDSSGPE	X;X;X;X;X;X;X;X;X;X;X;X;X;X;X;Phospho (STY);X;X;Phospho (STY);X;X;X;X;Phospho (STY);X;X;X;X;X;X;X	XXXXXXXXXXXXPPPPPPPPPPPPPPPPPPP	RT(0.001)VS(0.999)QQS(0.408)FDGVS(0.593)LDSSGPEDR	RT(-30)VS(30)QQS(-1.6)FDGVS(1.6)LDS(-37)S(-39)GPEDR	4	3	-0.53962	2315200000	780500000	1534700000	0	42.841	439170000	424870000	NA	7.862	394960000	44215000	0	372470000	52408000	0	NA	NA	NA	NA	NA	NA			14488	4926	1103	1103	140244;168624	162639;162640;197829;197830	408614;408615;408616;408617;408618;408620;408622;502231;502232;502234	571538;571539;571540;571541;571542;571543;571544;571545;571546;571547;571548;571551;571552;571554;571555;571556;710570;710571;710572;710573;710574;710575;710579	408617	571546	20210823_E1_LC8_Vcelkova_Seiser_ext_Uni_MPL_black_phosphorylom_fr02_cv55	13962	408622	571555	20210823_E1_LC8_Vcelkova_Seiser_ext_Uni_MPL_black_phosphorylom_fr04_cv55	10637	408622	571555	20210823_E1_LC8_Vcelkova_Seiser_ext_Uni_MPL_black_phosphorylom_fr04_cv55	10637	34318.3162460358	32517.1517629529	34761.5597532052	34986.530647871	32744.2509887015	33993.8200653762	28981.8836442336	28189.0017054964	26493.8865963293	28940.1072455076	23056.3008853416	29659.9660118921	24871.8736890768	28698.7932685752	24171.5533622314	31011.9275683983	25120.0223956009	21343.4587596716	25274.7447335959	28940.1072455076	1	25	744951.690592774	879886.063373679	728519.914641369	883219.786126436	735020.264259823	827783.889407473	545430.211078974	526978.67370056	499544.851761031	681601.859862366	676539.116537705	815535.157579566	709950.64485369	724519.906092681	722975.742015929	871130.489107663	527715.341929712	491968.800282612	514189.002812442	681601.859862366	0.189273971832531	-0.459737939517233	0.649011911349763	0.229814692477959	-0.491381966188111	0.72119665866607	0.107227380847988	0.0350426335316811	0.06668666020256	0.00305335907250195	1.41362401729516e-07	7.17440477726165e-10	0.000597598170366265	5.32709746151104e-08	1.29669502443361e-10	0.0685809964830133	0.534678044881025	0.243924935261873	0.00549758519269881	7.10874623125437e-07	5.75967664421736e-09	0.00114754909579403	2.79525909638896e-07	1.15570302905341e-09	0.244801608595069	0.749117794723787	0.473170225098484	31761.6188989702	25479.4956727891	32897.4772703047	27310.9531814792	30714.2925461859	28313.1226355408	36634.661870317	36880.0434740101	36565.8736295581	29273.4654370077	23496.4086934207	25074.5258497268	24153.7804300682	27309.7724925821	23050.7788281388	24544.2810568788	32818.9793370997	29911.0739319976	33889.7810196476	29273.4654370077
4926	Q6BDS2	444	Q6BDS2	Q6BDS2	UHRF1-binding protein 1	UHRF1BP1	sp|Q6BDS2|URFB1_HUMAN UHRF1-binding protein 1 OS=Homo sapiens OX=9606 GN=UHRF1BP1 PE=1 SV=1	0.986176	18.5331	2.54825e-05	116.79	101.45	116.79	0.986176	18.5331	2.54825e-05	116.79	0.985877	18.4388	0.000493587	93.026		1	S	KADSLSSPRKNPLERSPSQGRQPAFQPPAWN	X;X;X;X;X;X;X;X;X;X;X;X;X;X;X;Phospho (STY);X;X;X;X;X;X;X;X;X;X;X;X;X;X;X	XXXXXXXXXXPPPPPPPPPPPXXXXXXXXXX	NPLERS(0.986)PS(0.014)QGR	NPLERS(19)PS(-19)QGR	6	3	-0.32606	132130000	132130000	0	0	NA	55173000	76957000	NA	NA	55173000	0	0	76957000	0	0	NA	NA	NA	NA	NA	NA			14487	4926	444	444	117075	135880	342692;342693	481232;481233	342692	481232	20210821_E1_LC8_Vcelkova_Seiser_ext_Uni_MPL_red_phosphorylom_fr08_cv70	1543	342692	481232	20210821_E1_LC8_Vcelkova_Seiser_ext_Uni_MPL_red_phosphorylom_fr08_cv70	1543	342692	481232	20210821_E1_LC8_Vcelkova_Seiser_ext_Uni_MPL_red_phosphorylom_fr08_cv70	1543	11483.7522071305	12102.396526073	11921.5881273712	13245.0940867005	9838.42274265167	14290.2647675992	7816.49411173142	7457.2868522445	8272.26763466753	11852.1907553643	20592.1531517503	13148.3089841123	15953.0718258553	14763.5494327646	14842.2285713165	11804.5713715057	12248.562000608	9265.42862165428	10663.6828175523	11852.1907553643	1	25	744951.690592774	879886.063373679	728519.914641369	883219.786126436	735020.264259823	827783.889407473	545430.211078974	526978.67370056	499544.851761031	681601.859862366	676539.116537705	815535.157579566	709950.64485369	724519.906092681	722975.742015929	871130.489107663	527715.341929712	491968.800282612	514189.002812442	681601.859862366	0.189273971832531	-0.459737939517233	0.649011911349763	0.229814692477959	-0.491381966188111	0.72119665866607	0.107227380847988	0.0350426335316811	0.06668666020256	0.00305335907250195	1.41362401729516e-07	7.17440477726165e-10	0.000597598170366265	5.32709746151104e-08	1.29669502443361e-10	0.0685809964830133	0.534678044881025	0.243924935261873	0.00549758519269881	7.10874623125437e-07	5.75967664421736e-09	0.00114754909579403	2.79525909638896e-07	1.15570302905341e-09	0.244801608595069	0.749117794723787	0.473170225098484	10628.2184276806	9483.08640819441	11282.2950762434	10339.2973749507	9228.49615387813	11902.2227593504	9880.4695481406	9756.46694346453	11417.0750999231	11988.7149514223	20985.2243313951	11115.576240719	15492.4795326556	14048.9940611293	14154.0315174232	9342.68651502549	16002.5853829468	12984.7239678698	14298.4579808419	11988.7149514223
4926	Q6BDS2	928	Q6BDS2	Q6BDS2	UHRF1-binding protein 1	UHRF1BP1	sp|Q6BDS2|URFB1_HUMAN UHRF1-binding protein 1 OS=Homo sapiens OX=9606 GN=UHRF1BP1 PE=1 SV=1	1	76.6671	3.04738e-05	112.82	91.26	95.5	1	74.9414	4.97789e-05	102.59	1	76.6671	3.04738e-05	112.82		1;2	S	DRELKSDASSDQGPASPEKVLEESSIENQDV	X;X;X;X;X;X;X;X;Phospho (STY);Phospho (STY);X;X;X;X;X;Phospho (STY);X;X;X;X;X;X;X;X;X;X;X;X;X;X;X	XXXXXPPPPPPPPPPPPPPXXXXXXXXXXXX	S(0.01)DAS(0.495)S(0.495)DQGPAS(1)PEK	S(-17)DAS(0)S(0)DQGPAS(77)PEK	11	3	1.0041	189680000	92876000	96808000	0	5.8687	60784000	82352000	9.4455	3.1813	14180000	46604000	0	32147000	50204000	0	NA	NA	NA	NA	NA	NA			14493	4926	928	928	142623	165517;165518	416308;416310;416313;416315;416316	583182;583184;583187;583190;583191;583192;583193	416316	583193	20210823_E1_LC8_Vcelkova_Seiser_ext_Uni_MPL_black_phosphorylom_fr07_cv55	7028	416313	583187	20210823_E1_LC8_Vcelkova_Seiser_ext_Uni_MPL_black_phosphorylom_fr01_cv55	3962	416313	583187	20210823_E1_LC8_Vcelkova_Seiser_ext_Uni_MPL_black_phosphorylom_fr01_cv55	3962	29342.0267741658	31222.2851802274	29364.570100876	29881.8208487451	27678.5711575883	28927.6139092485	31659.8035116269	29141.2744549867	32689.0894390466	30703.2354080328	36585.0235715662	35544.1698575389	35589.7709402125	41225.6002795306	32122.2907463983	28551.8862513203	29807.2296376734	32182.5545741713	32166.9737400752	30703.2354080328	1	25	744951.690592774	879886.063373679	728519.914641369	883219.786126436	735020.264259823	827783.889407473	545430.211078974	526978.67370056	499544.851761031	681601.859862366	676539.116537705	815535.157579566	709950.64485369	724519.906092681	722975.742015929	871130.489107663	527715.341929712	491968.800282612	514189.002812442	681601.859862366	0.189273971832531	-0.459737939517233	0.649011911349763	0.229814692477959	-0.491381966188111	0.72119665866607	0.107227380847988	0.0350426335316811	0.06668666020256	0.00305335907250195	1.41362401729516e-07	7.17440477726165e-10	0.000597598170366265	5.32709746151104e-08	1.29669502443361e-10	0.0685809964830133	0.534678044881025	0.243924935261873	0.00549758519269881	7.10874623125437e-07	5.75967664421736e-09	0.00114754909579403	2.79525909638896e-07	1.15570302905341e-09	0.244801608595069	0.749117794723787	0.473170225098484	27156.0604967643	24464.875827487	27789.9002318722	23326.1485224482	25962.6562259106	24093.5287234852	40019.6968135953	38125.914497299	45116.2614117595	31056.9028959242	37283.3729994591	30049.0299126639	34562.2337742832	39230.282401348	30632.8603856035	22597.2900043322	38942.7540377633	45101.160970566	43131.2643354561	31056.9028959242
4926	Q6BDS2	1111	Q6BDS2	Q6BDS2	UHRF1-binding protein 1	UHRF1BP1	sp|Q6BDS2|URFB1_HUMAN UHRF1-binding protein 1 OS=Homo sapiens OX=9606 GN=UHRF1BP1 PE=1 SV=1	0.949893	13.6639	7.29413e-25	169.66	152.87	110.17	0.949893	13.6639	2.60477e-09	110.17	0.881504	8.66503	7.29413e-25	169.66		2	S	FSMKRTVSQQSFDGVSLDSSGPEDRISVDSD	X;X;X;X;X;X;X;Phospho (STY);X;X;X;X;X;X;X;Phospho (STY);X;X;X;X;X;X;X;X;X;X;X;X;X;X;X	XXXXPPPPPPPPPPPPPPPPPPPPPXXXXXX	RT(0.2)VS(0.791)QQS(0.052)FDGVS(0.95)LDS(0.006)S(0.001)GPEDR	RT(-6)VS(6)QQS(-14)FDGVS(14)LDS(-22)S(-30)GPEDR	12	4	-0.083984	757650000	0	757650000	0	14.02	44215000	52408000	NA	0.96977	0	44215000	0	0	52408000	0	NA	NA	NA	NA	NA	NA			14490	4926	1111	1111	140244;168624	162639;162640;197829;197830	408614;408616;408617	571538;571539;571544;571545;571546;571547	408614	571538	20210821_E1_LC8_Vcelkova_Seiser_ext_Uni_MPL_red_phosphorylom_fr02_cv40	13898	408617	571546	20210823_E1_LC8_Vcelkova_Seiser_ext_Uni_MPL_black_phosphorylom_fr02_cv55	13962	408617	571546	20210823_E1_LC8_Vcelkova_Seiser_ext_Uni_MPL_black_phosphorylom_fr02_cv55	13962	20606.2508541568	20846.4811791821	19595.496993801	20817.6498240185	22542.3615751987	24316.9108947706	21390.2612123411	18618.7274588941	21649.8604168429	18467.0124066687	14444.8925667282	27287.2290427601	17180.7823379871	18859.3400012786	16320.8870593847	27450.2529903166	15862.6751849502	13605.2586334711	15691.2085140287	18467.0124066687	2	25	744951.690592774	879886.063373679	728519.914641369	883219.786126436	735020.264259823	827783.889407473	545430.211078974	526978.67370056	499544.851761031	681601.859862366	676539.116537705	815535.157579566	709950.64485369	724519.906092681	722975.742015929	871130.489107663	527715.341929712	491968.800282612	514189.002812442	681601.859862366	0.189273971832531	-0.459737939517233	0.649011911349763	0.229814692477959	-0.491381966188111	0.72119665866607	0.107227380847988	0.0350426335316811	0.06668666020256	0.00305335907250195	1.41362401729516e-07	7.17440477726165e-10	0.000597598170366265	5.32709746151104e-08	1.29669502443361e-10	0.0685809964830133	0.534678044881025	0.243924935261873	0.00549758519269881	7.10874623125437e-07	5.75967664421736e-09	0.00114754909579403	2.79525909638896e-07	1.15570302905341e-09	0.244801608595069	0.749117794723787	0.473170225098484	19071.0955011352	16334.6971736621	18544.6919393326	16250.5355393618	21144.8626001998	20253.3189549475	27038.4422369244	24359.127197501	29880.3294571939	18679.7320695944	14720.6224002819	23068.6147693415	16684.7439560127	17946.5484828987	15564.1283059923	21725.4062325142	20724.3767910483	19066.6330809808	21039.6435682777	18679.7320695944
4926	Q6BDS2	1106	Q6BDS2	Q6BDS2	UHRF1-binding protein 1	UHRF1BP1	sp|Q6BDS2|URFB1_HUMAN UHRF1-binding protein 1 OS=Homo sapiens OX=9606 GN=UHRF1BP1 PE=1 SV=1	0.999999	60.26	2.60116e-152	306.89	282.69	306.89	0.999997	56.1713	4.15859e-152	303.87	0.999999	60.26	2.60116e-152	306.89		1;2	S	ARLRFFSMKRTVSQQSFDGVSLDSSGPEDRI	X;X;X;X;X;X;X;X;X;X;X;X;Phospho (STY);X;X;Phospho (STY);X;X;X;X;X;X;X;X;X;X;X;X;X;X;X	XXXXXXXXXPPPPPPPPPPPPPPPPPPPPPX	RTVSQQS(1)FDGVSLDSSGPEDR	RT(-100)VS(-71)QQS(60)FDGVS(-60)LDS(-120)S(-130)GPEDR	7	3	-0.089897	1717200000	940110000	777040000	0	31.775	1151700000	343350000	NA	6.3534	486850000	664830000	0	331140000	12202000	0	NA	NA	NA	NA	NA	NA			14489	4926	1106	1106	140244;168624	162639;162640;197829;197830	408615;408618;408619;408621;502231;502232;502233;502235	571540;571541;571542;571543;571548;571549;571550;571553;710570;710571;710572;710573;710574;710575;710576;710577;710578;710580;710581	408621	571553	20210823_E1_LC8_Vcelkova_Seiser_ext_Uni_MPL_black_phosphorylom_fr04_cv55	10434	408621	571553	20210823_E1_LC8_Vcelkova_Seiser_ext_Uni_MPL_black_phosphorylom_fr04_cv55	10434	408621	571553	20210823_E1_LC8_Vcelkova_Seiser_ext_Uni_MPL_black_phosphorylom_fr04_cv55	10434	29562.3945986241	27637.1317913836	25898.7959178961	31662.2469922813	27930.7557369334	35320.2539204593	29283.8223709558	30374.0603994913	27793.5304619365	27851.8834624295	19903.7107463763	29577.8215435697	20518.2029871828	27307.9787204083	23280.8063432519	29667.934582353	21528.9653693379	21587.2977814551	21745.9204786351	27851.8834624295	1	25	744951.690592774	879886.063373679	728519.914641369	883219.786126436	735020.264259823	827783.889407473	545430.211078974	526978.67370056	499544.851761031	681601.859862366	676539.116537705	815535.157579566	709950.64485369	724519.906092681	722975.742015929	871130.489107663	527715.341929712	491968.800282612	514189.002812442	681601.859862366	0.189273971832531	-0.459737939517233	0.649011911349763	0.229814692477959	-0.491381966188111	0.72119665866607	0.107227380847988	0.0350426335316811	0.06668666020256	0.00305335907250195	1.41362401729516e-07	7.17440477726165e-10	0.000597598170366265	5.32709746151104e-08	1.29669502443361e-10	0.0685809964830133	0.534678044881025	0.243924935261873	0.00549758519269881	7.10874623125437e-07	5.75967664421736e-09	0.00114754909579403	2.79525909638896e-07	1.15570302905341e-09	0.244801608595069	0.749117794723787	0.473170225098484	27360.0110288318	21655.6537614447	24509.9775754074	24715.9729534156	26199.2067870554	29417.8965131066	37016.3286831028	39738.7846408561	38359.5935951221	28172.7065133652	20283.6406645705	25005.080942287	19925.8075996758	25986.2733288942	22201.333522799	23480.5825326509	28127.3104967124	30252.79394515	29158.1375345017	28172.7065133652
4926	Q6BDS2	922	Q6BDS2	Q6BDS2	UHRF1-binding protein 1	UHRF1BP1	sp|Q6BDS2|URFB1_HUMAN UHRF1-binding protein 1 OS=Homo sapiens OX=9606 GN=UHRF1BP1 PE=1 SV=1	0.961261	13.95	2.6066e-83	263.59	220.5	183	0.893618	9.43358	2.6066e-83	263.59	0.961261	13.95	2.20099e-19	183		1;2	S	ELSPSEDRELKSDASSDQGPASPEKVLEESS	X;X;X;X;X;X;X;X;X;X;X;X;X;X;X;Phospho (STY);X;X;X;X;X;Phospho (STY);X;X;X;X;X;X;X;X;X	XXXXXXXXXXXPPPPPPPPPPPPPPXXXXXX	SDAS(0.039)S(0.961)DQGPASPEK	S(-45)DAS(-14)S(14)DQGPAS(-84)PEK	5	2	0.049091	383850000	337250000	46604000	0	11.876	73134000	26963000	11.365	1.0416	26531000	46604000	0	26963000	0	0	NA	NA	NA	NA	NA	NA			14492	4926	922	922	142623	165517;165518	416309;416311;416312;416314;416315	583183;583185;583186;583188;583189;583190;583191	416312	583186	20210823_E1_LC8_Vcelkova_Seiser_ext_Uni_MPL_black_phosphorylom_fr01_cv40	4723	416309	583183	20210821_E1_LC8_Vcelkova_Seiser_ext_Uni_MPL_red_phosphorylom_fr01_cv40	4528	416309	583183	20210821_E1_LC8_Vcelkova_Seiser_ext_Uni_MPL_red_phosphorylom_fr01_cv40	4528	39688.1301056051	38477.2638065587	36434.3251291498	38276.7790599507	43621.0153119032	39274.3387296562	35101.5447651004	30402.9220472116	32480.7778592623	30300.7867409416	28832.4902776865	31444.4475846066	30608.5700704858	29951.9660784231	25481.3455133098	35421.5124406584	27429.5143989388	26755.1319709116	26622.0040870288	30300.7867409416	1	25	744951.690592774	879886.063373679	728519.914641369	883219.786126436	735020.264259823	827783.889407473	545430.211078974	526978.67370056	499544.851761031	681601.859862366	676539.116537705	815535.157579566	709950.64485369	724519.906092681	722975.742015929	871130.489107663	527715.341929712	491968.800282612	514189.002812442	681601.859862366	0.189273971832531	-0.459737939517233	0.649011911349763	0.229814692477959	-0.491381966188111	0.72119665866607	0.107227380847988	0.0350426335316811	0.06668666020256	0.00305335907250195	1.41362401729516e-07	7.17440477726165e-10	0.000597598170366265	5.32709746151104e-08	1.29669502443361e-10	0.0685809964830133	0.534678044881025	0.243924935261873	0.00549758519269881	7.10874623125437e-07	5.75967664421736e-09	0.00114754909579403	2.79525909638896e-07	1.15570302905341e-09	0.244801608595069	0.749117794723787	0.473170225098484	36731.3843193746	30149.666360906	34480.5408993358	29879.3650438086	40916.7589728575	32711.2153545553	44370.2431277652	39776.5447160009	44828.757542734	30649.8184630186	29382.8562778822	26583.1260047455	29724.8486383864	28502.2917741615	24299.8391898331	28034.2315028873	35836.3003069256	37495.0817228558	35696.2611620096	30649.8184630186
4926	Q6BDS2	950	Q6BDS2	Q6BDS2	UHRF1-binding protein 1	UHRF1BP1	sp|Q6BDS2|URFB1_HUMAN UHRF1-binding protein 1 OS=Homo sapiens OX=9606 GN=UHRF1BP1 PE=1 SV=1	0.999972	45.5142	5.10049e-264	351.12	334.32	273.25	0.999972	45.5142	7.17423e-263	340.61	0.999396	32.1858	5.10049e-264	351.12		1	S	ESSIENQDVSQERPHSNGELQDSGPLAQQLA	X;X;X;X;X;X;X;X;X;X;X;X;X;X;X;Phospho (STY);X;X;X;X;X;X;X;X;X;X;X;X;X;X;X	PPPPPPPPPPPPPPPPPPPPPPPPPPPPPPP	VLEESSIENQDVSQERPHS(1)NGELQDSGPLAQQLAGK	VLEES(-100)S(-97)IENQDVS(-46)QERPHS(46)NGELQDS(-100)GPLAQQLAGK	19	4	-0.78696	850210000	850210000	0	0	47.771	157790000	159440000	8.866	NA	157790000	0	0	159440000	0	0	NA	NA	NA	NA	NA	NA			14494	4926	950	950	175119	205246	521741;521742;521743;521744;521745;521746;521747;521748;521749	737862;737863;737864;737865;737866;737867;737868;737869;737870;737871;737872;737873;737874;737875	521743	737866	20210821_E1_LC8_Vcelkova_Seiser_ext_Uni_MPL_red_phosphorylom_fr07_cv40	14283	521748	737874	20210823_E1_LC8_Vcelkova_Seiser_ext_Uni_MPL_black_phosphorylom_fr07_cv40	14379	521748	737874	20210823_E1_LC8_Vcelkova_Seiser_ext_Uni_MPL_black_phosphorylom_fr07_cv40	14379	98923.9233124515	118484.893437081	101481.682560084	115792.38918691	95724.243677942	117932.929839326	87421.6082173864	80144.3528580304	82470.2362627045	87192.0380029332	84271.646011154	99615.3275613832	87502.2231614753	83419.712121791	81249.6524896613	110165.679248946	72822.599253415	76294.7239305747	74046.0288244343	87192.0380029332	1	25	744951.690592774	879886.063373679	728519.914641369	883219.786126436	735020.264259823	827783.889407473	545430.211078974	526978.67370056	499544.851761031	681601.859862366	676539.116537705	815535.157579566	709950.64485369	724519.906092681	722975.742015929	871130.489107663	527715.341929712	491968.800282612	514189.002812442	681601.859862366	0.189273971832531	-0.459737939517233	0.649011911349763	0.229814692477959	-0.491381966188111	0.72119665866607	0.107227380847988	0.0350426335316811	0.06668666020256	0.00305335907250195	1.41362401729516e-07	7.17440477726165e-10	0.000597598170366265	5.32709746151104e-08	1.29669502443361e-10	0.0685809964830133	0.534678044881025	0.243924935261873	0.00549758519269881	7.10874623125437e-07	5.75967664421736e-09	0.00114754909579403	2.79525909638896e-07	1.15570302905341e-09	0.244801608595069	0.749117794723787	0.473170225098484	91554.1406435982	92841.321147336	96039.7453127749	90389.0857794372	89789.8817444682	98225.1920757327	110505.62125352	104853.916023009	113822.342615434	88196.3943398083	85880.256585488	84214.7662935761	84975.8852833558	79382.2004334021	77482.3091150081	87190.2395729658	95141.7694830661	106920.680186133	99285.0265624649	88196.3943398083
4926	Q6BDS2	928	Q6BDS2	Q6BDS2	UHRF1-binding protein 1	UHRF1BP1	sp|Q6BDS2|URFB1_HUMAN UHRF1-binding protein 1 OS=Homo sapiens OX=9606 GN=UHRF1BP1 PE=1 SV=1	1	76.6671	3.04738e-05	112.82	91.26	95.5	1	74.9414	4.97789e-05	102.59	1	76.6671	3.04738e-05	112.82		1;2	S	DRELKSDASSDQGPASPEKVLEESSIENQDV	X;X;X;X;X;X;X;X;Phospho (STY);Phospho (STY);X;X;X;X;X;Phospho (STY);X;X;X;X;X;X;X;X;X;X;X;X;X;X;X	XXXXXPPPPPPPPPPPPPPXXXXXXXXXXXX	S(0.01)DAS(0.495)S(0.495)DQGPAS(1)PEK	S(-17)DAS(0)S(0)DQGPAS(77)PEK	11	3	1.0041	189680000	92876000	96808000	0	5.8687	60784000	82352000	9.4455	3.1813	14180000	46604000	0	32147000	50204000	0	NA	NA	NA	NA	NA	NA			14493	4926	928	928	142623	165517;165518	416308;416310;416313;416315;416316	583182;583184;583187;583190;583191;583192;583193	416316	583193	20210823_E1_LC8_Vcelkova_Seiser_ext_Uni_MPL_black_phosphorylom_fr07_cv55	7028	416313	583187	20210823_E1_LC8_Vcelkova_Seiser_ext_Uni_MPL_black_phosphorylom_fr01_cv55	3962	416313	583187	20210823_E1_LC8_Vcelkova_Seiser_ext_Uni_MPL_black_phosphorylom_fr01_cv55	3962	41786.7550365791	37832.2092139577	43074.2182714236	36858.0397294066	42629.6371013094	37907.6733049168	36428.7244931521	34790.2599694301	35203.0956060887	38884.339950601	46198.3471842862	42816.5181708684	46025.2603737941	44741.7428280529	41529.9010119586	36623.7970242238	38634.6406169799	38198.5214531331	38200.5244603595	38884.339950601	2	25	744951.690592774	879886.063373679	728519.914641369	883219.786126436	735020.264259823	827783.889407473	545430.211078974	526978.67370056	499544.851761031	681601.859862366	676539.116537705	815535.157579566	709950.64485369	724519.906092681	722975.742015929	871130.489107663	527715.341929712	491968.800282612	514189.002812442	681601.859862366	0.189273971832531	-0.459737939517233	0.649011911349763	0.229814692477959	-0.491381966188111	0.72119665866607	0.107227380847988	0.0350426335316811	0.06668666020256	0.00305335907250195	1.41362401729516e-07	7.17440477726165e-10	0.000597598170366265	5.32709746151104e-08	1.29669502443361e-10	0.0685809964830133	0.534678044881025	0.243924935261873	0.00549758519269881	7.10874623125437e-07	5.75967664421736e-09	0.00114754909579403	2.79525909638896e-07	1.15570302905341e-09	0.244801608595069	0.749117794723787	0.473170225098484	38673.6627456121	29644.2203175162	40764.3709482755	28771.8781705547	39986.8406065892	31572.9329932913	46047.8697849956	45516.556902209	48585.9989103991	39332.2447608232	47080.1995428786	36197.0708678586	44696.4328945418	42576.2437507674	39604.2632691102	28985.7754101242	50475.650544284	53532.0358402511	51221.3841303982	39332.2447608232
4926	Q6BDS2	1106	Q6BDS2	Q6BDS2	UHRF1-binding protein 1	UHRF1BP1	sp|Q6BDS2|URFB1_HUMAN UHRF1-binding protein 1 OS=Homo sapiens OX=9606 GN=UHRF1BP1 PE=1 SV=1	0.999999	60.26	2.60116e-152	306.89	282.69	306.89	0.999997	56.1713	4.15859e-152	303.87	0.999999	60.26	2.60116e-152	306.89		1;2	S	ARLRFFSMKRTVSQQSFDGVSLDSSGPEDRI	X;X;X;X;X;X;X;X;X;X;X;X;Phospho (STY);X;X;Phospho (STY);X;X;X;X;X;X;X;X;X;X;X;X;X;X;X	XXXXXXXXXPPPPPPPPPPPPPPPPPPPPPX	RTVSQQS(1)FDGVSLDSSGPEDR	RT(-100)VS(-71)QQS(60)FDGVS(-60)LDS(-120)S(-130)GPEDR	7	3	-0.089897	1717200000	940110000	777040000	0	31.775	1151700000	343350000	NA	6.3534	486850000	664830000	0	331140000	12202000	0	NA	NA	NA	NA	NA	NA			14489	4926	1106	1106	140244;168624	162639;162640;197829;197830	408615;408618;408619;408621;502231;502232;502233;502235	571540;571541;571542;571543;571548;571549;571550;571553;710570;710571;710572;710573;710574;710575;710576;710577;710578;710580;710581	408621	571553	20210823_E1_LC8_Vcelkova_Seiser_ext_Uni_MPL_black_phosphorylom_fr04_cv55	10434	408621	571553	20210823_E1_LC8_Vcelkova_Seiser_ext_Uni_MPL_black_phosphorylom_fr04_cv55	10434	408621	571553	20210823_E1_LC8_Vcelkova_Seiser_ext_Uni_MPL_black_phosphorylom_fr04_cv55	10434	39663.4184396068	36872.8879646894	38664.4402043582	39086.4372214044	39067.2030691622	44924.8805402399	38591.2698960221	34790.1409346216	31942.4602443667	37395.3023157528	32206.011077584	42915.0764506257	31234.6156457624	38409.5481307863	34223.3226554657	47856.39534946	33397.594784587	37591.8102720956	33194.8256575503	37395.3023157528	2	25	744951.690592774	879886.063373679	728519.914641369	883219.786126436	735020.264259823	827783.889407473	545430.211078974	526978.67370056	499544.851761031	681601.859862366	676539.116537705	815535.157579566	709950.64485369	724519.906092681	722975.742015929	871130.489107663	527715.341929712	491968.800282612	514189.002812442	681601.859862366	0.189273971832531	-0.459737939517233	0.649011911349763	0.229814692477959	-0.491381966188111	0.72119665866607	0.107227380847988	0.0350426335316811	0.06668666020256	0.00305335907250195	1.41362401729516e-07	7.17440477726165e-10	0.000597598170366265	5.32709746151104e-08	1.29669502443361e-10	0.0685809964830133	0.534678044881025	0.243924935261873	0.00549758519269881	7.10874623125437e-07	5.75967664421736e-09	0.00114754909579403	2.79525909638896e-07	1.15570302905341e-09	0.244801608595069	0.749117794723787	0.473170225098484	36708.5136600983	28892.5240497209	36591.0664487558	30511.3950202307	36645.2573443056	37417.4967590174	48781.4436474078	45516.4011673959	44085.7916586132	37826.0550508697	32820.7721796713	36280.3920062742	30332.8192140446	36550.527096317	32636.4726947093	37875.7758683532	43633.5189468676	52681.7808185266	44509.4652538438	37826.0550508697
4927	Q6DCA0	74	Q6DCA0	Q6DCA0	AMMECR1-like protein	AMMECR1L	sp|Q6DCA0|AMERL_HUMAN AMMECR1-like protein OS=Homo sapiens OX=9606 GN=AMMECR1L PE=1 SV=1	0.999119	30.5649	6.24552e-10	150.06	127.57	150.06	0.999119	30.5649	6.24552e-10	150.06	0.989145	19.5987	2.08067e-08	127.74		1	S	SGRENVSDLTLGPGNSPITRMNPASGALSPL	X;X;X;X;X;X;X;X;X;X;X;X;X;X;X;Phospho (STY);X;X;X;X;X;X;X;X;X;X;X;X;X;X;X	XXXPPPPPPPPPPPPPPPPPXXXXXXXXXXX	ENVSDLTLGPGNS(0.999)PIT(0.001)R	ENVS(-74)DLT(-54)LGPGNS(31)PIT(-31)R	13	3	-0.87108	463690000	463690000	0	0	3.9964	203640000	260060000	2.7516	6.1888	203640000	0	0	260060000	0	0	NA	NA	NA	NA	NA	NA			14495	4927	74	74	43187	49914	124561;124562	174644;174645;174646;174647	124561	174644	20210821_E1_LC8_Vcelkova_Seiser_ext_Uni_MPL_red_phosphorylom_fr06_cv40	14014	124561	174644	20210821_E1_LC8_Vcelkova_Seiser_ext_Uni_MPL_red_phosphorylom_fr06_cv40	14014	124561	174644	20210821_E1_LC8_Vcelkova_Seiser_ext_Uni_MPL_red_phosphorylom_fr06_cv40	14014	16926.8511814442	13835.6436897994	17860.4330623697	13740.4410833985	17714.6452010769	14511.7619192565	14898.8210445533	15623.9451631419	14004.6681798881	15752.7389982551	16890.1133826315	17299.73748507	17155.448516052	14794.3115084412	15438.5450554446	13883.5182067463	15227.8356246558	15113.5805796717	13859.7962623128	15752.7389982551	1	10	497828.347156742	334205.828454826	529096.538316673	337490.202337764	518796.760831139	369025.565775029	382421.701667261	380260.084409627	357837.351057673	408836.18119633	536664.068930725	313703.396219072	504687.824997649	330818.863342752	492237.381496008	317272.655221715	375845.856411083	312160.788009476	371338.751647249	408836.18119633	-0.672532991058546	-0.537866168192828	-0.134666822865718	-0.571681850201429	-0.464297981654219	-0.10738386854721	0.112712483134189	0.0854295288156806	0.0118613422770721	2.69860389112213e-09	8.12265370577684e-08	0.0445025509344388	3.28480680225056e-08	6.62325755835596e-07	0.102139908747871	0.087369883856907	0.18747288605026	0.851254230941145	2.14239164467418e-08	4.36090374911275e-07	0.0618820745559322	1.63934420969128e-07	2.4994634817493e-06	0.129452709180228	0.277344630527933	0.425461229485159	0.928581905354882	13735.4771391809	16723.7068558088	13636.5422308276	16447.000354453	13793.7515553707	15885.8657055951	15738.2547540951	16598.0535953761	15810.0902816714	15565.1729708719	12713.8546691605	22277.5531946602	13731.7676311746	18065.570908024	12670.0688424468	17677.2249215287	16367.2460198958	19558.5301716771	15077.6538979169	15565.1729708719
4928	Q6DD87	89	Q6DD87	Q6DD87	Zinc finger protein 787	ZNF787	sp|Q6DD87|ZN787_HUMAN Zinc finger protein 787 OS=Homo sapiens OX=9606 GN=ZNF787 PE=1 SV=4	0.995397	23.3498	1.51567e-07	151.96	102.1	144.82	0.993335	21.7331	1.32807e-05	129.98	0.995397	23.3498	1.51567e-07	151.96		1	T	SFSHWSKLTRHQRTHTGERPNACADCGKTFS	X;X;X;X;X;X;X;X;X;X;X;X;X;X;X;Phospho (STY);X;X;X;X;X;X;X;X;X;X;X;X;X;X;X	XXXXXXXXXXXXXPPPPPPPPPPPPPPPXXX	T(0.005)HT(0.995)GERPNACADCGK	T(-23)HT(23)GERPNACADCGK	3	4	-0.32196	909630000	909630000	0	0	13.645	119250000	485810000	NA	7.2873	119250000	0	0	485810000	0	0	NA	NA	NA	NA	NA	NA			33134	4928	89	89	161817	189604	481165;481166;481167	680425;680426;680427	481167	680427	20210823_E1_LC8_Vcelkova_Seiser_ext_Uni_MPL_black_phosphorylom_fr04_cv70	825	481166	680426	20210823_E1_LC8_Vcelkova_Seiser_ext_Uni_MPL_black_phosphorylom_fr04_cv55	1263	481166	680426	20210823_E1_LC8_Vcelkova_Seiser_ext_Uni_MPL_black_phosphorylom_fr04_cv55	1263	14975.8592611873	15683.1941452658	17922.1178997172	18570.7844400853	9541.94395775243	26535.0489060602	10160.0652701018	11788.6050457301	10575.8872770831	32733.1849032107	51290.896360089	64383.1477546496	56357.2427267792	52067.2502598164	56812.7030221335	64856.4459720773	40089.2131051278	34334.1403343812	33937.6138108236	32733.1849032107	1	15	792343.610441377	741760.726586857	878567.322797987	909673.44377396	759840.45063218	819134.475539387	567535.308293407	573025.455890057	591469.264311009	686196.867472011	627765.592059433	776510.13520146	663838.873325346	780043.539592558	705300.475927054	829495.739802956	590301.103482605	625642.402400224	642374.138343835	686196.867472011	0.257832298688456	-0.103031313242553	0.360863611931009	0.0211424562817584	-0.486454328986376	0.507596785268134	0.045869652421402	-0.100863520915723	0.282559494828099	0.00104037476434011	0.136261591987773	3.43162815859332e-05	0.752638847977525	7.73581512454595e-07	4.28485915956268e-07	0.496355588001181	0.144193998798768	0.000452147374465326	0.00203843081111794	0.171482003479108	8.62585160708857e-05	0.788697810139245	2.86633011572416e-06	1.47781103918304e-06	0.708465592062947	0.368536372664019	0.00983936951437996	13463.9379053114	15061.3740165135	14531.424635411	14542.4856042328	8945.5770716217	23075.8973117878	12752.5643117988	14654.8849219236	12737.3341403264	33980.7877585196	58201.8367795366	59063.4739524569	60475.7087496088	47548.8161311582	57380.6132879109	55697.1401856719	48377.9929329227	39092.5421389487	37634.5879363896	33980.7877585196
4929	Q6DD88	535	Q6DD88	Q6DD88	Atlastin-3	ATL3	sp|Q6DD88|ATLA3_HUMAN Atlastin-3 OS=Homo sapiens OX=9606 GN=ATL3 PE=1 SV=1	1	82.8369	0.00132018	82.837	64.004	82.837	1	77.7461	0.00209875	77.746	1	82.8369	0.00132018	82.837		1	S	NSTQATVRDAVVGRPSMDKKAQ_________	X;X;X;X;X;X;X;X;X;X;X;X;X;X;X;Phospho (STY);Oxidation (M);X;Acetyl (K);X;X;X;X;X;X;X;X;X;X;X;X	XXXXXXXXPPPPPPPPPPPXXXXXXXXXXXX	DAVVGRPS(1)MDK	DAVVGRPS(83)MDK	8	3	0.27553	67547000	67547000	0	0	NA	28197000	39350000	NA	NA	28197000	0	0	39350000	0	0	NA	NA	NA	NA	NA	NA			14496	4929	535	535	20481	23531	59443;59444	83361;83362;83363	59444	83362	20210823_E1_LC8_Vcelkova_Seiser_ext_Uni_MPL_black_phosphorylom_fr06_cv70	3329	59444	83362	20210823_E1_LC8_Vcelkova_Seiser_ext_Uni_MPL_black_phosphorylom_fr06_cv70	3329	59444	83362	20210823_E1_LC8_Vcelkova_Seiser_ext_Uni_MPL_black_phosphorylom_fr06_cv70	3329	24135.8460595189	25242.943998094	24138.5121707402	24426.7173415662	24672.5212719525	22806.8139222672	26592.5888929289	25032.6424787982	25524.7594801744	22837.3521862391	24017.6398818946	23045.775462986	23480.1338074634	21277.8254366428	24496.8616871782	21792.0917516247	26540.1198233598	29146.414370646	25484.6740775193	22837.3521862391	1	31	3361950.04854808	2823713.50071435	3428587.31524955	2601134.99798423	3365841.87832964	2568396.82825777	4016974.47214312	4000330.19284356	4249100.12282025	3143301.65673119	3215630.83300339	2653231.03052034	3232050.78243336	2501714.38814486	3322103.39730926	2506124.92857477	3972629.21639645	4192824.89203924	3996783.50806081	3143301.65673119	-0.351174300777391	0.315735841004457	-0.666910141781848	-0.346758946480566	0.271835254351874	-0.61859420083244	0.0604924623395853	0.0121765213901774	0.0560771080427607	4.69037339681631e-08	2.21613312090324e-07	1.50721367500512e-12	5.65997766199431e-08	1.75869195034296e-06	5.39368013562176e-12	0.140402970176896	0.759801694175992	0.16993186919723	2.50406360549832e-07	1.05009207939339e-06	2.9776152187774e-11	2.65328859890318e-07	5.92030812023577e-06	8.01110951788785e-11	0.357933942750561	0.885970314955114	0.386984288578233	23797.2516770014	29632.9512429767	23337.311161313	31128.4680069321	24298.270096883	29434.5924670583	21944.0649885948	20742.7526977474	19912.2449787787	24083.2570395667	24758.2348065652	28791.9971882935	24081.1889081554	28193.243884946	24442.9060055299	28823.8331530022	22145.2394195453	23042.7306226654	21136.0580005743	24083.2570395667
493	O15027	569	O15027	O15027	Protein transport protein Sec16A	SEC16A	sp|O15027|SC16A_HUMAN Protein transport protein Sec16A OS=Homo sapiens OX=9606 GN=SEC16A PE=1 SV=4	0.895423	9.32591	2.55006e-114	272.3	249.86	272.3	0.895423	9.32591	2.55006e-114	272.3	0.874676	8.43813	7.88512e-71	240.79		1	S	PEDEASGSFFKQIDSSPVGGETDETTVSQNY	X;X;X;X;X;X;X;X;X;X;X;X;X;X;X;Phospho (STY);X;X;X;X;X;X;X;X;X;X;X;X;X;X;X	XXXXXXXXXXXPPPPPPPPPPPPPPPPPPPP	QIDS(0.105)S(0.895)PVGGETDETTVSQNYR	QIDS(-9.3)S(9.3)PVGGET(-100)DET(-150)T(-150)VS(-180)QNY(-250)R	5	3	0.20827	3049200000	3049200000	0	0	12.445	1382500000	1479700000	16.069	9.3078	1382500000	0	0	1479700000	0	0	NA	NA	NA	NA	NA	NA			1131	493	569	569	126796	147033	369299;369300;369301;369302;369303	517336;517337;517338;517339;517340;517341;517342;517343;517344;517345;517346;517347	369299	517336	20210821_E1_LC8_Vcelkova_Seiser_ext_Uni_MPL_red_phosphorylom_fr02_cv40	10107	369299	517336	20210821_E1_LC8_Vcelkova_Seiser_ext_Uni_MPL_red_phosphorylom_fr02_cv40	10107	369299	517336	20210821_E1_LC8_Vcelkova_Seiser_ext_Uni_MPL_red_phosphorylom_fr02_cv40	10107	31097.783773	26530.1454257895	31602.5105777595	30194.5080503432	29815.6514734053	30187.0965940479	27423.8393055426	27674.9545194501	27339.6095883502	29505.1718388354	28506.0846591887	31382.9621932344	30261.2296725675	29749.3472803599	30347.7127597361	31307.1461745728	29119.4734560899	28933.1732571679	28945.0188659218	29505.1718388354	1	70	3216926.79411606	2943675.60469887	3237001.87608836	2978549.7709831	3232543.03534382	2969655.86003724	2723304.35901593	2594201.69834711	2638958.54185945	2836608.96499519	3192213.3580604	3001192.14261337	3262021.97291323	3064921.41289703	3258098.88180153	2947069.19111623	2532535.0109358	2551178.83461578	2543409.40325878	2836608.96499519	-0.10789575627097	-0.348614672185555	0.240718915914584	-0.123495456864674	-0.284131105669744	0.160635648805069	-0.0193807291044301	0.060702538005085	-0.00378102851072626	0.0011250574249177	2.56011616353051e-10	8.09234305163687e-08	0.000324396162366655	6.61111468700717e-09	1.8439485989427e-05	0.496105405962693	0.0431062003358788	0.893695860306103	0.00219282617895985	3.46221387793542e-09	3.69323555880665e-07	0.00065397900214712	4.77135499380467e-08	4.51327870035247e-05	0.708333751907334	0.187736100808383	0.952644227004567	28305.0772741808	26389.1720865611	28586.0874262605	29682.4113942908	27006.9830005729	29764.0005549874	29485.4769743176	31236.2765984751	30334.4289970797	30456.1330134035	26146.9925620886	30617.9575232785	27162.8773688336	28420.661463082	27273.3061362819	31104.9302656543	33666.9786129879	33207.1227716109	33322.1985447779	30456.1330134035
493	O15027	1964	O15027	O15027	Protein transport protein Sec16A	SEC16A	sp|O15027|SC16A_HUMAN Protein transport protein Sec16A OS=Homo sapiens OX=9606 GN=SEC16A PE=1 SV=4	0.999999	61.5486	9.00414e-15	152.28	134.45	147.91	0.999999	61.5486	1.50622e-13	147.91	0.999992	50.7993	9.00414e-15	152.28		1	S	LLPSAPQTLPDGPLASPARVPMFPVPLPPGP	X;X;X;X;X;X;X;X;X;X;X;X;X;X;X;Phospho (STY);X;X;X;X;X;X;X;X;X;X;X;X;X;X;X	PPPPPPPPPPPPPPPPPPPXXXXXXXXXXXX	LLPSAPQTLPDGPLAS(1)PAR	LLPS(-92)APQT(-62)LPDGPLAS(62)PAR	16	3	-0.36492	304250000	304250000	0	0	1.5809	124210000	180040000	8.1872	1.0156	124210000	0	0	180040000	0	0	NA	NA	NA	NA	NA	NA			1129	493	1964	1964	98330	113402	287321;287322	405061;405062;405063;405064	287321	405061	20210821_E1_LC8_Vcelkova_Seiser_ext_Uni_MPL_red_phosphorylom_fr05_cv55	18234	287322	405063	20210823_E1_LC8_Vcelkova_Seiser_ext_Uni_MPL_black_phosphorylom_fr05_cv55	18505	287322	405063	20210823_E1_LC8_Vcelkova_Seiser_ext_Uni_MPL_black_phosphorylom_fr05_cv55	18505	8000.47641479592	10545.0075533273	8376.37796437433	11652.5381691191	8773.91897015844	11570.7413553291	8072.99735315316	9279.42233041318	9008.9643644502	10641.6832586413	10749.1827964927	10461.3797168242	10582.4288810637	10949.9072379254	11478.6669788074	12865.1953471103	9311.74537777895	8845.20940079593	9239.82798461619	10641.6832586413	1	70	3216926.79411606	2943675.60469887	3237001.87608836	2978549.7709831	3232543.03534382	2969655.86003724	2723304.35901593	2594201.69834711	2638958.54185945	2836608.96499519	3192213.3580604	3001192.14261337	3262021.97291323	3064921.41289703	3258098.88180153	2947069.19111623	2532535.0109358	2551178.83461578	2543409.40325878	2836608.96499519	-0.10789575627097	-0.348614672185555	0.240718915914584	-0.123495456864674	-0.284131105669744	0.160635648805069	-0.0193807291044301	0.060702538005085	-0.00378102851072626	0.0011250574249177	2.56011616353051e-10	8.09234305163687e-08	0.000324396162366655	6.61111468700717e-09	1.8439485989427e-05	0.496105405962693	0.0431062003358788	0.893695860306103	0.00219282617895985	3.46221387793542e-09	3.69323555880665e-07	0.00065397900214712	4.77135499380467e-08	4.51327870035247e-05	0.708333751907334	0.187736100808383	0.952644227004567	7282.00134144845	10488.974504766	7576.86235768622	11454.9119709714	7947.40576729748	11408.5682618956	8679.89980972559	10473.5349206497	9995.81903199835	10984.668131473	9859.60737816821	10206.3685968325	9498.92721052624	10460.85494678	10315.8086748732	12782.097796282	10765.9341078405	10151.8057456788	10637.1111398884	10984.668131473
493	O15027	1305	O15027	O15027	Protein transport protein Sec16A	SEC16A	sp|O15027|SC16A_HUMAN Protein transport protein Sec16A OS=Homo sapiens OX=9606 GN=SEC16A PE=1 SV=4	1	101.753	0.000105266	101.75	67.069	101.75	1	98.6535	0.000145763	98.654	1	101.753	0.000105266	101.75		1	S	RYWCDAEYDAYRREHSAFGDRPEKRDNNWRY	X;X;X;X;X;X;X;X;X;X;X;X;X;X;X;Phospho (STY);X;X;X;X;X;X;X;Acetyl (K);X;X;X;X;X;X;X	XXXXXXXXXXXXXPPPPPPPPPPPXXXXXXX	EHS(1)AFGDRPEK	EHS(100)AFGDRPEK	3	4	-0.04009	334850000	334850000	0	0	1.0638	149850000	185010000	1.2158	0.96608	149850000	0	0	185010000	0	0	NA	NA	NA	NA	NA	NA			1121	493	1305	1305	37950	43823	110072;110073	154219;154220	110073	154220	20210823_E1_LC8_Vcelkova_Seiser_ext_Uni_MPL_black_phosphorylom_fr04_cv40	2728	110073	154220	20210823_E1_LC8_Vcelkova_Seiser_ext_Uni_MPL_black_phosphorylom_fr04_cv40	2728	110073	154220	20210823_E1_LC8_Vcelkova_Seiser_ext_Uni_MPL_black_phosphorylom_fr04_cv40	2728	9806.82060796552	8414.91783851105	11060.874842915	7905.52449637396	11346.0082258356	7359.54521956744	6222.46319299647	8458.80821652213	5243.86343710003	8808.25842280795	13104.1041303709	8236.67955132226	12166.9272853285	9265.66553298457	12777.4217414174	8186.04979038822	7092.37575409723	6722.06706889887	6061.0600967186	8808.25842280795	1	70	3216926.79411606	2943675.60469887	3237001.87608836	2978549.7709831	3232543.03534382	2969655.86003724	2723304.35901593	2594201.69834711	2638958.54185945	2836608.96499519	3192213.3580604	3001192.14261337	3262021.97291323	3064921.41289703	3258098.88180153	2947069.19111623	2532535.0109358	2551178.83461578	2543409.40325878	2836608.96499519	-0.10789575627097	-0.348614672185555	0.240718915914584	-0.123495456864674	-0.284131105669744	0.160635648805069	-0.0193807291044301	0.060702538005085	-0.00378102851072626	0.0011250574249177	2.56011616353051e-10	8.09234305163687e-08	0.000324396162366655	6.61111468700717e-09	1.8439485989427e-05	0.496105405962693	0.0431062003358788	0.893695860306103	0.00219282617895985	3.46221387793542e-09	3.69323555880665e-07	0.00065397900214712	4.77135499380467e-08	4.51327870035247e-05	0.708333751907334	0.187736100808383	0.952644227004567	8926.12853535559	8370.20345613626	10005.1271082561	7771.44737704537	10277.2012730569	7256.39537135384	6690.24833308278	9547.32095256173	5818.28363675226	9092.15142371664	12019.6413266175	8035.89868548512	10921.1937975702	8851.83600370797	11482.9917346658	8133.17529682741	8199.97185692685	7715.03714618052	6977.63746053292	9092.15142371664
493	O15027	595	O15027	O15027	Protein transport protein Sec16A	SEC16A	sp|O15027|SC16A_HUMAN Protein transport protein Sec16A OS=Homo sapiens OX=9606 GN=SEC16A PE=1 SV=4	0.892508	13.5804	3.85334e-05	79.59	65.537	77.308	0.80153	5.94095	3.85334e-05	77.308	0.892508	13.5804	4.24619e-05	79.59		3	S	VSQNYRGSVSQPSTPSPPKPTGIFQTSANSS	X;X;X;X;X;X;X;X;X;Phospho (STY);X;X;Phospho (STY);Phospho (STY);X;Phospho (STY);X;X;X;X;Phospho (STY);X;X;X;X;X;X;X;X;X;X	XXXXXXPPPPPPPPPPPPPPPPPPPPPPPPP	GS(0.047)VS(0.861)QPS(0.272)T(0.777)PS(0.893)PPKPT(0.068)GIFQT(0.051)S(0.029)ANS(0.001)SFEPVK	GS(-13)VS(9.9)QPS(-5.8)T(5.8)PS(14)PPKPT(-14)GIFQT(-16)S(-21)ANS(-38)S(-43)FEPVK	10	4	0.050284	241570000	0	0	241570000	NA	40560000	169470000	NA	NA	0	0	40560000	0	0	169470000	NA	NA	NA	NA	NA	NA			1126	493	595	595	65992	76221;76222	193188;193189;193190;193191;193192;193193;193194;193195;193196;193197	272654;272655;272656;272657;272658;272659;272660;272661;272662;272663;272664;272665;272666;272667;272668;272669;272670;272671;272672;272673;272674;272675;272676;272677;272678;272679;272680;272681;272682;272683;272684;272685;272686	193191	272664	20210823_E1_LC8_Vcelkova_Seiser_ext_Uni_MPL_black_phosphorylom_fr01_cv55	23869	193193	272669	20210823_E1_LC8_Vcelkova_Seiser_ext_Uni_MPL_black_phosphorylom_fr02_cv55	22434	193189	272656	20210821_E1_LC8_Vcelkova_Seiser_ext_Uni_MPL_red_phosphorylom_fr03_cv55	23291	38380.9258311869	29234.2713304189	39571.9505903293	32104.9302738363	38813.0036909802	32307.4523310134	33570.1778956189	30336.7316216327	29021.3482459817	33144.4641125083	38728.2126017998	32436.3557190386	41525.2041551629	33595.9841952626	38664.6810297752	33977.9028332935	31607.3764395245	29912.874571567	30779.5728975446	33144.4641125083	3	70	3216926.79411606	2943675.60469887	3237001.87608836	2978549.7709831	3232543.03534382	2969655.86003724	2723304.35901593	2594201.69834711	2638958.54185945	2836608.96499519	3192213.3580604	3001192.14261337	3262021.97291323	3064921.41289703	3258098.88180153	2947069.19111623	2532535.0109358	2551178.83461578	2543409.40325878	2836608.96499519	-0.10789575627097	-0.348614672185555	0.240718915914584	-0.123495456864674	-0.284131105669744	0.160635648805069	-0.0193807291044301	0.060702538005085	-0.00378102851072626	0.0011250574249177	2.56011616353051e-10	8.09234305163687e-08	0.000324396162366655	6.61111468700717e-09	1.8439485989427e-05	0.496105405962693	0.0431062003358788	0.893695860306103	0.00219282617895985	3.46221387793542e-09	3.69323555880665e-07	0.00065397900214712	4.77135499380467e-08	4.51327870035247e-05	0.708333751907334	0.187736100808383	0.952644227004567	34934.1637795286	29078.9290666199	35794.8535898572	31560.432996099	35156.7743478105	31854.6378289363	36093.877897139	34240.5816551945	32200.3876800926	34212.7208471251	35523.1628246719	31645.6730725559	37273.5688664025	32095.4972334123	34747.7152804027	33758.4362467748	36543.4103129219	34331.5435718319	35434.1810577632	34212.7208471251
493	O15027	1223	O15027	O15027	Protein transport protein Sec16A	SEC16A	sp|O15027|SC16A_HUMAN Protein transport protein Sec16A OS=Homo sapiens OX=9606 GN=SEC16A PE=1 SV=4	0.996381	24.3983	0.000825357	113.93	73.615	113.93	0.996381	24.3983	0.000825357	113.93	0.976045	16.1008	0.00558127	88.987		1	S	AYAQNYRYPEPERPSSRASHSSERPPPRQGY	X;X;X;X;X;X;X;X;X;X;X;X;X;X;X;Phospho (STY);X;X;Phospho (STY);X;X;X;X;X;X;X;X;X;X;X;X	XXXXXXXPPPPPPPPPPXXXXXXXXXXXXXX	YPEPERPS(0.004)S(0.996)R	Y(-98)PEPERPS(-24)S(24)R	9	2	4.3195	595700000	595700000	0	0	NA	75781000	16010000	NA	NA	75781000	0	0	16010000	0	0	NA	NA	NA	NA	NA	NA			1148	493	1223	1223	186927	218589	554846;554847;554848;554849	783672;783673;783674;783675	554847	783673	20210821_E1_LC8_Vcelkova_Seiser_ext_Uni_MPL_red_phosphorylom_fr05_cv40	3003	554847	783673	20210821_E1_LC8_Vcelkova_Seiser_ext_Uni_MPL_red_phosphorylom_fr05_cv40	3003	554847	783673	20210821_E1_LC8_Vcelkova_Seiser_ext_Uni_MPL_red_phosphorylom_fr05_cv40	3003	20298.1206568398	19438.7417714545	21983.1884142203	16477.5815637552	22638.8335964732	16987.5051291084	21005.8248345768	20671.1478142886	16635.4053035769	19352.7542024265	18104.5268896687	18235.2420385492	19150.8667614129	17091.5876074637	20671.8441171949	19523.2085891151	15555.4262946016	17317.8164986149	15680.9687894906	19352.7542024265	1	70	3216926.79411606	2943675.60469887	3237001.87608836	2978549.7709831	3232543.03534382	2969655.86003724	2723304.35901593	2594201.69834711	2638958.54185945	2836608.96499519	3192213.3580604	3001192.14261337	3262021.97291323	3064921.41289703	3258098.88180153	2947069.19111623	2532535.0109358	2551178.83461578	2543409.40325878	2836608.96499519	-0.10789575627097	-0.348614672185555	0.240718915914584	-0.123495456864674	-0.284131105669744	0.160635648805069	-0.0193807291044301	0.060702538005085	-0.00378102851072626	0.0011250574249177	2.56011616353051e-10	8.09234305163687e-08	0.000324396162366655	6.61111468700717e-09	1.8439485989427e-05	0.496105405962693	0.0431062003358788	0.893695860306103	0.00219282617895985	3.46221387793542e-09	3.69323555880665e-07	0.00065397900214712	4.77135499380467e-08	4.51327870035247e-05	0.708333751907334	0.187736100808383	0.952644227004567	18475.2674951496	19335.4500520184	19884.9184583173	16198.1229812685	20506.2295767076	16749.4118063122	22584.9764354944	23331.1924787911	18457.6710720121	19976.4996924712	16606.2416352121	17790.731885831	17190.0696361555	16328.2313618699	18577.6614360792	19397.106281743	17984.672874184	19875.9691339167	18052.3066092405	19976.4996924712
493	O15027	2042	O15027	O15027	Protein transport protein Sec16A	SEC16A	sp|O15027|SC16A_HUMAN Protein transport protein Sec16A OS=Homo sapiens OX=9606 GN=SEC16A PE=1 SV=4	0.999252	31.3001	5.20172e-35	158.97	141.63	158.97	0.997317	25.7305	1.26354e-19	133.25	0.999252	31.3001	5.20172e-35	158.97		1	S	IVPQEAPVGNSLSELSEENFDGKFANLTPSR	X;X;X;X;X;X;X;X;X;X;X;X;X;X;X;Phospho (STY);X;X;X;X;X;X;X;X;X;X;X;Phospho (STY);X;X;X	PPPPPPPPPPPPPPPPPPPPPPPXXXXXXXX	SPDPGIVPQEAPVGNSLS(0.001)ELS(0.999)EENFDGK	S(-130)PDPGIVPQEAPVGNS(-51)LS(-31)ELS(31)EENFDGK	21	4	2.1826	71080000	71080000	0	0	0.092943	13989000	30562000	0.060641	0.057225	13989000	0	0	30562000	0	0	NA	NA	NA	NA	NA	NA			1140	493	2042	2042	150762	175648	442772;442775;442776	622051;622054;622055	442775	622054	20210823_E1_LC8_Vcelkova_Seiser_ext_Uni_MPL_black_phosphorylom_fr05_cv40	19663	442775	622054	20210823_E1_LC8_Vcelkova_Seiser_ext_Uni_MPL_black_phosphorylom_fr05_cv40	19663	442775	622054	20210823_E1_LC8_Vcelkova_Seiser_ext_Uni_MPL_black_phosphorylom_fr05_cv40	19663	6268.80703260889	5727.7804728822	5764.10286133471	6333.99222675706	7000.12754446521	4625.98597733954	4869.59847521154	5228.03635346632	6052.67061239584	6059.28157690745	6725.07217747793	6392.95643977755	6804.35951001043	6366.03262421879	8232.6329965529	6158.1912488355	6024.08725843396	6191.75509197824	6095.026823932	6059.28157690745	1	70	3216926.79411606	2943675.60469887	3237001.87608836	2978549.7709831	3232543.03534382	2969655.86003724	2723304.35901593	2594201.69834711	2638958.54185945	2836608.96499519	3192213.3580604	3001192.14261337	3262021.97291323	3064921.41289703	3258098.88180153	2947069.19111623	2532535.0109358	2551178.83461578	2543409.40325878	2836608.96499519	-0.10789575627097	-0.348614672185555	0.240718915914584	-0.123495456864674	-0.284131105669744	0.160635648805069	-0.0193807291044301	0.060702538005085	-0.00378102851072626	0.0011250574249177	2.56011616353051e-10	8.09234305163687e-08	0.000324396162366655	6.61111468700717e-09	1.8439485989427e-05	0.496105405962693	0.0431062003358788	0.893695860306103	0.00219282617895985	3.46221387793542e-09	3.69323555880665e-07	0.00065397900214712	4.77135499380467e-08	4.51327870035247e-05	0.708333751907334	0.187736100808383	0.952644227004567	5705.84285909726	5697.34474301076	5213.92589752134	6226.56818019281	6340.70752282046	4561.14912435953	5235.67951647101	5900.80064951816	6715.6886912046	6254.57417024971	6168.52206489689	6237.1189665288	6107.68250146222	6081.70849500631	7398.61754328125	6118.4148912674	6964.85179233397	7106.3885624827	7016.74076992664	6254.57417024971
493	O15027	1327	O15027	O15027	Protein transport protein Sec16A	SEC16A	sp|O15027|SC16A_HUMAN Protein transport protein Sec16A OS=Homo sapiens OX=9606 GN=SEC16A PE=1 SV=4	0.998924	29.7156	3.40301e-77	244.22	214.11	158.29	0.996565	24.6256	3.40301e-77	244.22	0.998924	29.7156	2.27126e-76	236.88		1	S	EKRDNNWRYDPRFTGSFDDDPDPHRDPYGEE	X;Acetyl (K);X;X;X;X;X;X;X;X;X;X;X;X;X;Phospho (STY);X;X;X;X;X;X;X;X;X;X;X;X;X;X;X	XXXXXXXXXXXXPPPPPPPPPPPPPPPPPPP	FT(0.001)GS(0.999)FDDDPDPHRDPYGEEVDRR	FT(-30)GS(30)FDDDPDPHRDPY(-50)GEEVDRR	4	3	-0.30369	1.0044e+10	1.0044e+10	0	0	539.45	321730000	372120000	17.281	NA	321730000	0	0	372120000	0	0	NA	NA	NA	NA	NA	NA			1122	493	1327	1327	54689;54690;54691	63032;63034;63035	157139;157141;157142;157143;157144;157145;157146;157147;157148;157149;157150;157151;157152;157153;157154;157155	220200;220201;220203;220204;220205;220206;220207;220208;220209;220210;220211;220212;220213;220214;220215;220216;220217;220218;220219;220220;220221;220222;220223;220224;220225;220226;220227;220228;220229;220230;220231;220232;220233	157152	220225	20210823_E1_LC8_Vcelkova_Seiser_ext_Uni_MPL_black_phosphorylom_fr02_cv55	9235	157147	220214	20210821_E1_LC8_Vcelkova_Seiser_ext_Uni_MPL_red_phosphorylom_fr03_cv55	9194	157147	220214	20210821_E1_LC8_Vcelkova_Seiser_ext_Uni_MPL_red_phosphorylom_fr03_cv55	9194	181482.869766749	167163.394313362	169781.183357768	169191.757838807	170059.854404994	170496.606929544	194497.098535204	203003.257915054	181243.258009212	175541.544538883	149729.326144773	176911.520360544	159470.05967193	169636.250669204	175201.573131712	186493.487015168	183146.335256902	189369.981120875	176890.848217792	175541.544538883	1	70	3216926.79411606	2943675.60469887	3237001.87608836	2978549.7709831	3232543.03534382	2969655.86003724	2723304.35901593	2594201.69834711	2638958.54185945	2836608.96499519	3192213.3580604	3001192.14261337	3262021.97291323	3064921.41289703	3258098.88180153	2947069.19111623	2532535.0109358	2551178.83461578	2543409.40325878	2836608.96499519	-0.10789575627097	-0.348614672185555	0.240718915914584	-0.123495456864674	-0.284131105669744	0.160635648805069	-0.0193807291044301	0.060702538005085	-0.00378102851072626	0.0011250574249177	2.56011616353051e-10	8.09234305163687e-08	0.000324396162366655	6.61111468700717e-09	1.8439485989427e-05	0.496105405962693	0.0431062003358788	0.893695860306103	0.00219282617895985	3.46221387793542e-09	3.69323555880665e-07	0.00065397900214712	4.77135499380467e-08	4.51327870035247e-05	0.708333751907334	0.187736100808383	0.952644227004567	165184.975565619	166275.137520386	153575.765408167	166322.277956028	154040.021600475	168106.962107611	209118.776424287	229126.516185226	201096.90021406	181199.304957702	137338.102508299	172599.048567362	143142.420904196	162059.83972357	157452.595436419	185288.907403412	211747.776327038	217343.329625299	203640.978517625	181199.304957702
493	O15027	314	O15027	O15027	Protein transport protein Sec16A	SEC16A	sp|O15027|SC16A_HUMAN Protein transport protein Sec16A OS=Homo sapiens OX=9606 GN=SEC16A PE=1 SV=4	1	113.527	2.14921e-05	113.53	94.285	113.53	1	71.5314	0.00252475	71.531	1	113.527	2.14921e-05	113.53		1	S	ESTFRQNPRIVNHWASPELRQNPGVKNEHRP	X;X;X;X;X;X;X;X;X;X;X;X;X;X;X;Phospho (STY);X;X;X;X;X;X;X;X;X;X;X;X;X;X;X	XXXXXXXXXPPPPPPPPPPPXXXXXXXXXXX	IVNHWAS(1)PELR	IVNHWAS(110)PELR	7	3	-0.82545	74222000	74222000	0	0	NA	20980000	53243000	NA	NA	20980000	0	0	53243000	0	0	NA	NA	NA	NA	NA	NA			1128	493	314	314	81603	93986	238052;238053	334309;334310;334311	238053	334310	20210823_E1_LC8_Vcelkova_Seiser_ext_Uni_MPL_black_phosphorylom_fr03_cv70	5829	238053	334310	20210823_E1_LC8_Vcelkova_Seiser_ext_Uni_MPL_black_phosphorylom_fr03_cv70	5829	238053	334310	20210823_E1_LC8_Vcelkova_Seiser_ext_Uni_MPL_black_phosphorylom_fr03_cv70	5829	13078.429632349	8784.49958450815	12128.3770953485	9032.92523469964	11473.5690470056	8231.6090674189	12483.6494547555	12295.9725439372	11624.8131319027	11212.1209332866	14789.334287797	8307.80387253868	12956.9147170554	10136.3261586851	14875.5853957898	9712.99015391785	10855.5673490547	10282.2955680179	11826.3127512467	11212.1209332866	1	70	3216926.79411606	2943675.60469887	3237001.87608836	2978549.7709831	3232543.03534382	2969655.86003724	2723304.35901593	2594201.69834711	2638958.54185945	2836608.96499519	3192213.3580604	3001192.14261337	3262021.97291323	3064921.41289703	3258098.88180153	2947069.19111623	2532535.0109358	2551178.83461578	2543409.40325878	2836608.96499519	-0.10789575627097	-0.348614672185555	0.240718915914584	-0.123495456864674	-0.284131105669744	0.160635648805069	-0.0193807291044301	0.060702538005085	-0.00378102851072626	0.0011250574249177	2.56011616353051e-10	8.09234305163687e-08	0.000324396162366655	6.61111468700717e-09	1.8439485989427e-05	0.496105405962693	0.0431062003358788	0.893695860306103	0.00219282617895985	3.46221387793542e-09	3.69323555880665e-07	0.00065397900214712	4.77135499380467e-08	4.51327870035247e-05	0.708333751907334	0.187736100808383	0.952644227004567	11903.9338645727	8737.82135414026	10970.7375030603	8879.72748101049	10392.7457189648	8116.23655450867	13422.1308129986	13878.2666891013	12898.2115642311	11573.4911957734	13565.4060613554	8105.28924946272	11630.296896258	9683.61058548534	13368.5987365101	9650.25300370498	12550.8503552986	11801.1753590343	13614.734313186	11573.4911957734
493	O15027	1350	O15027	O15027	Protein transport protein Sec16A	SEC16A	sp|O15027|SC16A_HUMAN Protein transport protein Sec16A OS=Homo sapiens OX=9606 GN=SEC16A PE=1 SV=4	1	48.4666	0.000468548	93.203	72.997	48.467	1	52.0715	0.0016681	83.573	1	48.4666	0.000468548	93.203		1;2;3	S	HRDPYGEEVDRRSVHSEHSARSLHSAHSLAS	X;X;X;X;X;X;X;X;X;X;X;X;Phospho (STY);X;X;Phospho (STY);X;X;Phospho (STY);X;X;Phospho (STY);X;X;Phospho (STY);X;X;Phospho (STY);X;X;X	XXXXXXXXXXXXPPPPPPPPPXXXXXXXXXX	S(1)VHS(1)EHS(1)AR	S(48)VHS(48)EHS(48)AR	4	3	-0.35307	884530000	4538600	515380000	364600000	NA	416920000	467610000	NA	NA	0	200980000	215940000	4538600	314410000	148660000	NA	NA	NA	NA	NA	NA			1142	493	1350	1350	156482	183242;183243;183244	464545;464546;464547;464550;464551;464554;464555	655976;655977;655978;655981;655982;655985;655986	464547	655978	20210823_E1_LC8_Vcelkova_Seiser_ext_Uni_MPL_black_phosphorylom_fr02_cv40	1040	464554	655985	20210823_E1_LC8_Vcelkova_Seiser_ext_Uni_MPL_black_phosphorylom_fr05_cv55	734	464554	655985	20210823_E1_LC8_Vcelkova_Seiser_ext_Uni_MPL_black_phosphorylom_fr05_cv55	734	7444.22112384553	7833.00194199615	6137.69171661228	5277.33018535539	7013.98678103949	4572.71337901289	3629.025769097	3678.24206025971	3676.5735880181	4364.08533782941	4754.37417195438	4361.04791349063	4876.037334796	3375.57562524651	5930.8847323171	4525.81311888714	3126.46815790707	4308.48168783829	2973.36044628721	4364.08533782941	3	70	3216926.79411606	2943675.60469887	3237001.87608836	2978549.7709831	3232543.03534382	2969655.86003724	2723304.35901593	2594201.69834711	2638958.54185945	2836608.96499519	3192213.3580604	3001192.14261337	3262021.97291323	3064921.41289703	3258098.88180153	2947069.19111623	2532535.0109358	2551178.83461578	2543409.40325878	2836608.96499519	-0.10789575627097	-0.348614672185555	0.240718915914584	-0.123495456864674	-0.284131105669744	0.160635648805069	-0.0193807291044301	0.060702538005085	-0.00378102851072626	0.0011250574249177	2.56011616353051e-10	8.09234305163687e-08	0.000324396162366655	6.61111468700717e-09	1.8439485989427e-05	0.496105405962693	0.0431062003358788	0.893695860306103	0.00219282617895985	3.46221387793542e-09	3.69323555880665e-07	0.00065397900214712	4.77135499380467e-08	4.51327870035247e-05	0.708333751907334	0.187736100808383	0.952644227004567	6775.70002076743	7791.37968843427	5551.85612784795	5187.82705000709	6353.26120345683	4508.62318364112	3901.84447048917	4151.57272651229	4079.31064625724	4504.74121136395	4360.9140854567	4254.74112195261	4376.79517997195	3224.81334410647	5330.05028234266	4496.58045078231	3614.71977730531	4944.92184094735	3423.00371595272	4504.74121136395
493	O15027	568	O15027	O15027	Protein transport protein Sec16A	SEC16A	sp|O15027|SC16A_HUMAN Protein transport protein Sec16A OS=Homo sapiens OX=9606 GN=SEC16A PE=1 SV=4	0.499999	0	1.81231e-10	117.83	97.178	117.83	0.499999	0	3.37298e-09	109.5	0.499999	0	1.81231e-10	117.83		1	S	KPEDEASGSFFKQIDSSPVGGETDETTVSQN	X;X;X;X;X;X;X;X;X;X;X;X;X;X;X;Phospho (STY);X;X;X;X;X;X;X;X;X;X;X;X;X;X;X	XXXXXXXXXXXXPPPPPPPPPPPPPPPPPPP	QIDS(0.5)S(0.5)PVGGETDETTVSQNYR	QIDS(0)S(0)PVGGET(-56)DET(-80)T(-86)VS(-97)QNY(-110)R	4	3	1.4739	129020000	129020000	0	0	0.5266	96581000	0	1.1226	0	96581000	0	0	0	0	0	NA	NA	NA	NA	NA	NA			1130	493	568	568	126796	147033	369300;369301	517340;517341;517342	369301	517342	20210823_E1_LC8_Vcelkova_Seiser_ext_Uni_MPL_black_phosphorylom_fr01_cv40	10273	369301	517342	20210823_E1_LC8_Vcelkova_Seiser_ext_Uni_MPL_black_phosphorylom_fr01_cv40	10273	369301	517342	20210823_E1_LC8_Vcelkova_Seiser_ext_Uni_MPL_black_phosphorylom_fr01_cv40	10273	10538.366880082	9312.6331724622	10373.9214190781	9548.08933165774	10236.2949376216	10820.0324255594	9653.72179180869	10151.3811509664	9473.6544426603	10412.9623186169	10074.2804750025	12346.7737140882	9945.28872739016	10650.4249695766	10779.0142676687	12328.1984770907	10461.1207350308	11110.4911899169	10975.35810296	10412.9623186169	1	70	3216926.79411606	2943675.60469887	3237001.87608836	2978549.7709831	3232543.03534382	2969655.86003724	2723304.35901593	2594201.69834711	2638958.54185945	2836608.96499519	3192213.3580604	3001192.14261337	3262021.97291323	3064921.41289703	3258098.88180153	2947069.19111623	2532535.0109358	2551178.83461578	2543409.40325878	2836608.96499519	-0.10789575627097	-0.348614672185555	0.240718915914584	-0.123495456864674	-0.284131105669744	0.160635648805069	-0.0193807291044301	0.060702538005085	-0.00378102851072626	0.0011250574249177	2.56011616353051e-10	8.09234305163687e-08	0.000324396162366655	6.61111468700717e-09	1.8439485989427e-05	0.496105405962693	0.0431062003358788	0.893695860306103	0.00219282617895985	3.46221387793542e-09	3.69323555880665e-07	0.00065397900214712	4.77135499380467e-08	4.51327870035247e-05	0.708333751907334	0.187736100808383	0.952644227004567	9591.9789995894	9263.14859654822	9383.74259567912	9386.15443242773	9272.0242459161	10668.3811116446	10379.4581217267	11457.7008343511	10511.4119170232	10748.5754420156	9240.55828071692	12045.8034139613	8927.02183694247	10174.748361559	9687.03500975264	12248.5694413916	12094.8041380368	12751.7103539644	12635.0949536761	10748.5754420156
493	O15027	1347	O15027	O15027	Protein transport protein Sec16A	SEC16A	sp|O15027|SC16A_HUMAN Protein transport protein Sec16A OS=Homo sapiens OX=9606 GN=SEC16A PE=1 SV=4	1	48.4666	8.93093e-13	161.19	127.27	48.467	1	52.0715	0.000604966	106.16	1	48.4666	8.93093e-13	161.19		1;2;3	S	PDPHRDPYGEEVDRRSVHSEHSARSLHSAHS	X;X;X;X;X;X;X;X;X;X;X;X;X;X;X;Phospho (STY);X;X;Phospho (STY);X;X;Phospho (STY);X;X;Phospho (STY);X;X;Phospho (STY);X;X;Phospho (STY)	XXXXXXXXXXXXXXXPPPPPPPPPXXXXXXX	S(1)VHS(1)EHS(1)AR	S(48)VHS(48)EHS(48)AR	1	3	-0.35307	883920000	7007300	512310000	364600000	NA	735250000	148660000	NA	NA	7007300	512310000	215940000	0	0	148660000	NA	NA	NA	NA	NA	NA			1141	493	1347	1347	156482	183242;183243;183244	464545;464546;464547;464548;464549;464551;464552;464553;464554	655976;655977;655978;655979;655980;655982;655983;655984;655985	464547	655978	20210823_E1_LC8_Vcelkova_Seiser_ext_Uni_MPL_black_phosphorylom_fr02_cv40	1040	464549	655980	20210823_E1_LC8_Vcelkova_Seiser_ext_Uni_MPL_black_phosphorylom_fr01_cv70	554	464549	655980	20210823_E1_LC8_Vcelkova_Seiser_ext_Uni_MPL_black_phosphorylom_fr01_cv70	554	7444.22112384553	7833.00194199615	6137.69171661228	5277.33018535539	7013.98678103949	4572.71337901289	3629.025769097	3678.24206025971	3676.5735880181	4364.08533782941	4754.37417195438	4361.04791349063	4876.037334796	3375.57562524651	5930.8847323171	4525.81311888714	3126.46815790707	4308.48168783829	2973.36044628721	4364.08533782941	3	70	3216926.79411606	2943675.60469887	3237001.87608836	2978549.7709831	3232543.03534382	2969655.86003724	2723304.35901593	2594201.69834711	2638958.54185945	2836608.96499519	3192213.3580604	3001192.14261337	3262021.97291323	3064921.41289703	3258098.88180153	2947069.19111623	2532535.0109358	2551178.83461578	2543409.40325878	2836608.96499519	-0.10789575627097	-0.348614672185555	0.240718915914584	-0.123495456864674	-0.284131105669744	0.160635648805069	-0.0193807291044301	0.060702538005085	-0.00378102851072626	0.0011250574249177	2.56011616353051e-10	8.09234305163687e-08	0.000324396162366655	6.61111468700717e-09	1.8439485989427e-05	0.496105405962693	0.0431062003358788	0.893695860306103	0.00219282617895985	3.46221387793542e-09	3.69323555880665e-07	0.00065397900214712	4.77135499380467e-08	4.51327870035247e-05	0.708333751907334	0.187736100808383	0.952644227004567	6775.70002076743	7791.37968843427	5551.85612784795	5187.82705000709	6353.26120345683	4508.62318364112	3901.84447048917	4151.57272651229	4079.31064625724	4504.74121136395	4360.9140854567	4254.74112195261	4376.79517997195	3224.81334410647	5330.05028234266	4496.58045078231	3614.71977730531	4944.92184094735	3423.00371595272	4504.74121136395
493	O15027	592	O15027	O15027	Protein transport protein Sec16A	SEC16A	sp|O15027|SC16A_HUMAN Protein transport protein Sec16A OS=Homo sapiens OX=9606 GN=SEC16A PE=1 SV=4	0.64445	2.22157	3.85334e-05	81.204	61.829	73.691	0.581653	0	3.85334e-05	81.204	0.64445	2.22157	4.24619e-05	77.308		3	S	ETTVSQNYRGSVSQPSTPSPPKPTGIFQTSA	X;X;X;X;X;X;X;X;X;X;X;X;Phospho (STY);X;X;Phospho (STY);Phospho (STY);X;Phospho (STY);X;X;X;X;Phospho (STY);X;X;X;X;Phospho (STY);Phospho (STY);X	XXXXXXXXXPPPPPPPPPPPPPPPPPPPPPP	GS(0.073)VS(0.453)QPS(0.644)T(0.686)PS(0.823)PPKPT(0.217)GIFQT(0.074)S(0.026)ANS(0.002)S(0.001)FEPVK	GS(-11)VS(-2.2)QPS(2.2)T(3.1)PS(9.8)PPKPT(-9.8)GIFQT(-16)S(-22)ANS(-36)S(-42)FEPVK	7	4	-0.55705	191720000	0	0	191720000	NA	40560000	151160000	NA	NA	0	0	40560000	0	0	151160000	NA	NA	NA	NA	NA	NA			1125	493	592	592	65992	76221;76222	193188;193189;193193;193194;193195;193196;193197	272654;272655;272656;272657;272658;272666;272667;272668;272669;272670;272671;272672;272673;272674;272675;272676;272677;272678;272679;272680;272681;272682;272683;272684;272685;272686	193196	272681	20210823_E1_LC8_Vcelkova_Seiser_ext_Uni_MPL_black_phosphorylom_fr03_cv55	22654	193187	272650	20210821_E1_LC8_Vcelkova_Seiser_ext_Uni_MPL_red_phosphorylom_fr02_cv55	22307	193189	272656	20210821_E1_LC8_Vcelkova_Seiser_ext_Uni_MPL_red_phosphorylom_fr03_cv55	23291	35257.7307852276	26855.3727130957	36351.8375428677	29492.435733628	35654.6489035099	29678.4778369746	30838.4508456587	27868.1218145631	26659.7759517756	30447.3789360729	35828.2752869963	29365.9033177404	38958.3736451473	30527.7963061187	36321.0407686174	30750.8404107048	29337.7018561344	27008.3116497842	28440.4389972418	30447.3789360729	3	70	3216926.79411606	2943675.60469887	3237001.87608836	2978549.7709831	3232543.03534382	2969655.86003724	2723304.35901593	2594201.69834711	2638958.54185945	2836608.96499519	3192213.3580604	3001192.14261337	3262021.97291323	3064921.41289703	3258098.88180153	2947069.19111623	2532535.0109358	2551178.83461578	2543409.40325878	2836608.96499519	-0.10789575627097	-0.348614672185555	0.240718915914584	-0.123495456864674	-0.284131105669744	0.160635648805069	-0.0193807291044301	0.060702538005085	-0.00378102851072626	0.0011250574249177	2.56011616353051e-10	8.09234305163687e-08	0.000324396162366655	6.61111468700717e-09	1.8439485989427e-05	0.496105405962693	0.0431062003358788	0.893695860306103	0.00219282617895985	3.46221387793542e-09	3.69323555880665e-07	0.00065397900214712	4.77135499380467e-08	4.51327870035247e-05	0.708333751907334	0.187736100808383	0.952644227004567	32091.4442544488	26712.6712123377	32882.096615354	28992.2461729022	32295.940193941	29262.5104921507	33156.7882309433	31454.3014214495	29580.1254247534	31428.7077483138	32863.2170514369	28650.0673479801	34969.5480739712	29164.3428628404	32641.4999348865	30552.2177349431	33919.2871201497	30997.9245220232	32741.3141223584	31428.7077483138
493	O15027	589	O15027	O15027	Protein transport protein Sec16A	SEC16A	sp|O15027|SC16A_HUMAN Protein transport protein Sec16A OS=Homo sapiens OX=9606 GN=SEC16A PE=1 SV=4	0.931553	11.8527	1.98226e-12	112.73	92.696	112.73	0.623389	1.80842	3.85334e-05	81.204	0.931553	11.8527	1.98226e-12	112.73		2;3	S	ETDETTVSQNYRGSVSQPSTPSPPKPTGIFQ	X;X;X;X;X;X;X;X;X;X;X;X;X;X;X;Phospho (STY);X;X;Phospho (STY);Phospho (STY);X;Phospho (STY);X;X;X;X;Phospho (STY);X;X;X;X	XXXXXXXXXXXXPPPPPPPPPPPPPPPPPPP	GS(0.029)VS(0.932)QPS(0.453)T(0.514)PS(0.073)PPKPTGIFQTSANSSFEPVK	GS(-15)VS(12)QPS(-0.59)T(0.59)PS(-8.8)PPKPT(-38)GIFQT(-68)S(-71)ANS(-83)S(-83)FEPVK	4	4	1.1904	205230000	0	17874000	187360000	NA	94646000	110590000	NA	NA	0	0	94646000	0	17874000	92714000	NA	NA	NA	NA	NA	NA			1124	493	589	589	65992	76221;76222	193187;193188;193189;193190;193191;193194;193195;193198	272647;272648;272649;272650;272651;272652;272653;272654;272655;272656;272657;272658;272659;272660;272661;272662;272663;272664;272671;272672;272673;272674;272675;272676;272677;272678;272687	193198	272687	20210823_E1_LC8_Vcelkova_Seiser_ext_Uni_MPL_black_phosphorylom_fr03_cv55	18179	193198	272687	20210823_E1_LC8_Vcelkova_Seiser_ext_Uni_MPL_black_phosphorylom_fr03_cv55	18179	193198	272687	20210823_E1_LC8_Vcelkova_Seiser_ext_Uni_MPL_black_phosphorylom_fr03_cv55	18179	41789.4351497951	35935.1025602812	43834.3090629017	39261.417817156	46548.8966994008	38601.6352516941	35616.9123632595	33369.4181488249	32066.6560283623	38351.2725151203	44553.3059279086	37778.9449065477	47387.0879473395	39045.3323305968	42523.4177997898	39102.387009956	35107.3049694719	32540.7063932159	34907.4260118929	38351.2725151203	3	70	3216926.79411606	2943675.60469887	3237001.87608836	2978549.7709831	3232543.03534382	2969655.86003724	2723304.35901593	2594201.69834711	2638958.54185945	2836608.96499519	3192213.3580604	3001192.14261337	3262021.97291323	3064921.41289703	3258098.88180153	2947069.19111623	2532535.0109358	2551178.83461578	2543409.40325878	2836608.96499519	-0.10789575627097	-0.348614672185555	0.240718915914584	-0.123495456864674	-0.284131105669744	0.160635648805069	-0.0193807291044301	0.060702538005085	-0.00378102851072626	0.0011250574249177	2.56011616353051e-10	8.09234305163687e-08	0.000324396162366655	6.61111468700717e-09	1.8439485989427e-05	0.496105405962693	0.0431062003358788	0.893695860306103	0.00219282617895985	3.46221387793542e-09	3.69323555880665e-07	0.00065397900214712	4.77135499380467e-08	4.51327870035247e-05	0.708333751907334	0.187736100808383	0.952644227004567	38036.5752039959	35744.1540629348	39650.3748668523	38595.5470322265	42163.9373862912	38060.6027968051	38294.479401027	37663.5262216713	35579.2827736876	39587.3463585933	40866.1860315487	36858.0289935895	42535.2727799612	37301.4628329014	38215.5387062117	38849.8208806126	40589.9127039218	37347.5533661611	40186.2643670588	39587.3463585933
493	O15027	1353	O15027	O15027	Protein transport protein Sec16A	SEC16A	sp|O15027|SC16A_HUMAN Protein transport protein Sec16A OS=Homo sapiens OX=9606 GN=SEC16A PE=1 SV=4	1	48.4666	0.00212943	79.492	63.736	48.467	1	52.0715	0.00212943	79.492	1	48.4666	0.00246515	76.522		2;3	S	PYGEEVDRRSVHSEHSARSLHSAHSLASRRS	X;X;X;X;X;X;X;X;X;Phospho (STY);X;X;Phospho (STY);X;X;Phospho (STY);X;X;Phospho (STY);X;X;Phospho (STY);X;X;Phospho (STY);X;X;X;X;X;X	XXXXXXXXXPPPPPPPPPXXXXXXXXXXXXX	S(1)VHS(1)EHS(1)AR	S(48)VHS(48)EHS(48)AR	7	3	-0.35307	990340000	0	625740000	364600000	NA	527270000	463070000	NA	NA	0	311330000	215940000	0	314410000	148660000	NA	NA	NA	NA	NA	NA			1143	493	1353	1353	156482	183242;183243;183244	464545;464546;464547;464552;464553;464555	655976;655977;655978;655983;655984;655986	464547	655978	20210823_E1_LC8_Vcelkova_Seiser_ext_Uni_MPL_black_phosphorylom_fr02_cv40	1040	464553	655984	20210821_E1_LC8_Vcelkova_Seiser_ext_Uni_MPL_red_phosphorylom_fr08_cv40	773	464553	655984	20210821_E1_LC8_Vcelkova_Seiser_ext_Uni_MPL_red_phosphorylom_fr08_cv40	773	7444.22112384553	7833.00194199615	6137.69171661228	5277.33018535539	7013.98678103949	4572.71337901289	3629.025769097	3678.24206025971	3676.5735880181	4364.08533782941	4754.37417195438	4361.04791349063	4876.037334796	3375.57562524651	5930.8847323171	4525.81311888714	3126.46815790707	4308.48168783829	2973.36044628721	4364.08533782941	3	70	3216926.79411606	2943675.60469887	3237001.87608836	2978549.7709831	3232543.03534382	2969655.86003724	2723304.35901593	2594201.69834711	2638958.54185945	2836608.96499519	3192213.3580604	3001192.14261337	3262021.97291323	3064921.41289703	3258098.88180153	2947069.19111623	2532535.0109358	2551178.83461578	2543409.40325878	2836608.96499519	-0.10789575627097	-0.348614672185555	0.240718915914584	-0.123495456864674	-0.284131105669744	0.160635648805069	-0.0193807291044301	0.060702538005085	-0.00378102851072626	0.0011250574249177	2.56011616353051e-10	8.09234305163687e-08	0.000324396162366655	6.61111468700717e-09	1.8439485989427e-05	0.496105405962693	0.0431062003358788	0.893695860306103	0.00219282617895985	3.46221387793542e-09	3.69323555880665e-07	0.00065397900214712	4.77135499380467e-08	4.51327870035247e-05	0.708333751907334	0.187736100808383	0.952644227004567	6775.70002076743	7791.37968843427	5551.85612784795	5187.82705000709	6353.26120345683	4508.62318364112	3901.84447048917	4151.57272651229	4079.31064625724	4504.74121136395	4360.9140854567	4254.74112195261	4376.79517997195	3224.81334410647	5330.05028234266	4496.58045078231	3614.71977730531	4944.92184094735	3423.00371595272	4504.74121136395
493	O15027	2083	O15027	O15027	Protein transport protein Sec16A	SEC16A	sp|O15027|SC16A_HUMAN Protein transport protein Sec16A OS=Homo sapiens OX=9606 GN=SEC16A PE=1 SV=4	0.999827	37.6399	3.38512e-33	198.48	174.44	198.48	0.983896	17.8627	1.53572e-25	183.75	0.999827	37.6399	3.38512e-33	198.48		1;2	S	WDRADSGPTQPPLSLSPAPETKRPGQAAKKE	X;X;X;X;X;Phospho (STY);X;X;Phospho (STY);X;X;X;X;Phospho (STY);X;Phospho (STY);X;X;X;X;X;X;X;X;X;X;X;X;Acetyl (K);X;X	XXXPPPPPPPPPPPPPPPPPPPXXXXXXXXX	ADSGPTQPPLSLS(1)PAPETK	ADS(-130)GPT(-120)QPPLS(-38)LS(38)PAPET(-59)K	13	3	0.27727	2198800000	2171400000	27360000	0	12.754	254550000	368570000	3.0211	4.1814	2.45e+08	9541100	0	350750000	17819000	0	NA	NA	NA	NA	NA	NA			1117	493	2083	2083	2964	3414;3415	8973;8974;8975;8976;8977;8978;8979;8980;8981;8982;8983;8984	12910;12911;12912;12913;12914;12915;12916;12917;12918;12919;12920;12921;12922;12923;12924;12925;12926;12927;12928;12929;12930;12931;12932;12933;12934;12935;12936;12937	8983	12931	20210823_E1_LC8_Vcelkova_Seiser_ext_Uni_MPL_black_phosphorylom_fr07_cv55	13697	8983	12931	20210823_E1_LC8_Vcelkova_Seiser_ext_Uni_MPL_black_phosphorylom_fr07_cv55	13697	8983	12931	20210823_E1_LC8_Vcelkova_Seiser_ext_Uni_MPL_black_phosphorylom_fr07_cv55	13697	133624.118302463	123291.349739456	154303.45739036	115840.815487485	141469.133545466	121655.754624457	108079.609989695	102560.358581239	104302.40773918	118673.4172138	144203.131950258	118891.65975915	138340.69941884	112986.346812969	144577.259681664	117827.773626349	96891.5230536376	97166.4463501394	91884.263396263	118673.4172138	1	70	3216926.79411606	2943675.60469887	3237001.87608836	2978549.7709831	3232543.03534382	2969655.86003724	2723304.35901593	2594201.69834711	2638958.54185945	2836608.96499519	3192213.3580604	3001192.14261337	3262021.97291323	3064921.41289703	3258098.88180153	2947069.19111623	2532535.0109358	2551178.83461578	2543409.40325878	2836608.96499519	-0.10789575627097	-0.348614672185555	0.240718915914584	-0.123495456864674	-0.284131105669744	0.160635648805069	-0.0193807291044301	0.060702538005085	-0.00378102851072626	0.0011250574249177	2.56011616353051e-10	8.09234305163687e-08	0.000324396162366655	6.61111468700717e-09	1.8439485989427e-05	0.496105405962693	0.0431062003358788	0.893695860306103	0.00219282617895985	3.46221387793542e-09	3.69323555880665e-07	0.00065397900214712	4.77135499380467e-08	4.51327870035247e-05	0.708333751907334	0.187736100808383	0.952644227004567	121624.133148979	122636.21600416	139575.370516269	113876.163698934	128142.579348839	119950.652984418	116204.693888368	115758.229211574	115727.840646883	122498.299605269	132269.242290273	115993.505200809	124176.429513672	107940.072851337	129930.709930611	117066.712550809	112022.795994082	111519.676205266	105779.363358291	122498.299605269
493	O15027	342	O15027	O15027	Protein transport protein Sec16A	SEC16A	sp|O15027|SC16A_HUMAN Protein transport protein Sec16A OS=Homo sapiens OX=9606 GN=SEC16A PE=1 SV=4	1	112.802	0.00899434	112.8	82.115	112.8	1	84.0827	0.0253518	84.083	1	112.802	0.00899434	112.8		1	S	HRPASALVNPLARGDSPENRTHHPLGAGAGS	X;X;X;X;X;X;X;X;X;X;X;X;X;X;X;Phospho (STY);X;X;X;X;X;X;X;X;X;X;X;X;X;X;X	XXXXXXXXXXXXXPPPPPPPXXXXXXXXXXX	GDS(1)PENR	GDS(110)PENR	3	2	-0.016976	250980000	250980000	0	0	3.5376	67801000	183180000	0.95566	NA	67801000	0	0	183180000	0	0	NA	NA	NA	NA	NA	NA			1123	493	342	342	57516	66232	165524;165525	231826;231827	165525	231827	20210823_E1_LC8_Vcelkova_Seiser_ext_Uni_MPL_black_phosphorylom_fr01_cv55	967	165525	231827	20210823_E1_LC8_Vcelkova_Seiser_ext_Uni_MPL_black_phosphorylom_fr01_cv55	967	165525	231827	20210823_E1_LC8_Vcelkova_Seiser_ext_Uni_MPL_black_phosphorylom_fr01_cv55	967	36805.2399855057	35022.7920632184	36997.1764124313	32955.0290586791	35989.0941279713	34452.1482152062	33769.9426003685	33004.8668831118	32987.4299651988	32972.3074753881	40175.6047678166	35320.1772558471	35768.7914804143	32097.25003604	35197.5754804077	32280.0545453001	34021.3294160542	32633.576877082	33510.583736346	32972.3074753881	1	70	3216926.79411606	2943675.60469887	3237001.87608836	2978549.7709831	3232543.03534382	2969655.86003724	2723304.35901593	2594201.69834711	2638958.54185945	2836608.96499519	3192213.3580604	3001192.14261337	3262021.97291323	3064921.41289703	3258098.88180153	2947069.19111623	2532535.0109358	2551178.83461578	2543409.40325878	2836608.96499519	-0.10789575627097	-0.348614672185555	0.240718915914584	-0.123495456864674	-0.284131105669744	0.160635648805069	-0.0193807291044301	0.060702538005085	-0.00378102851072626	0.0011250574249177	2.56011616353051e-10	8.09234305163687e-08	0.000324396162366655	6.61111468700717e-09	1.8439485989427e-05	0.496105405962693	0.0431062003358788	0.893695860306103	0.00219282617895985	3.46221387793542e-09	3.69323555880665e-07	0.00065397900214712	4.77135499380467e-08	4.51327870035247e-05	0.708333751907334	0.187736100808383	0.952644227004567	33499.9808825286	34836.6913137874	33465.8386348217	32396.1141675034	32598.8802957097	33969.2741036942	36308.6602817844	37252.0630641749	36600.9195867176	34035.0155462405	36850.7724438719	34459.1973273744	32106.5372136756	30663.7005704131	31631.8484668694	32071.5545263774	39334.3434441866	37454.1424890406	38578.1861047118	34035.0155462405
493	O15027	1069	O15027	O15027	Protein transport protein Sec16A	SEC16A	sp|O15027|SC16A_HUMAN Protein transport protein Sec16A OS=Homo sapiens OX=9606 GN=SEC16A PE=1 SV=4	1	68.4451	1.24342e-19	168.75	153.99	68.445	1	119.063	1.24342e-19	168.75	1	68.4451	1.7726e-06	101.94		1	S	LERAQQELVPPQQQASPPQLPKAMFSELSNP	X;X;X;X;X;X;X;X;X;X;X;X;X;X;X;Phospho (STY);X;X;X;X;X;X;X;X;X;X;X;X;X;X;X	XXXPPPPPPPPPPPPPPPPPPPXXXXXXXXX	AQQELVPPQQQAS(1)PPQLPK	AQQELVPPQQQAS(68)PPQLPK	13	4	0.026511	1719600000	1719600000	0	0	43.189	285250000	332370000	7.1641	NA	285250000	0	0	332370000	0	0	NA	NA	NA	NA	NA	NA			1118	493	1069	1069	12103	13961	35927;35928;35929;35930;35931;35932;35933	50476;50477;50478;50479;50480;50481;50482;50483;50484;50485;50486;50487;50488;50489;50490;50491;50492;50493;50494;50495;50496;50497;50498;50499;50500;50501;50502;50503;50504	35933	50504	20210823_E1_LC8_Vcelkova_Seiser_ext_Uni_MPL_black_phosphorylom_fr08_cv55	13684	35929	50485	20210821_E1_LC8_Vcelkova_Seiser_ext_Uni_MPL_red_phosphorylom_fr08_cv55	13528	35929	50485	20210821_E1_LC8_Vcelkova_Seiser_ext_Uni_MPL_red_phosphorylom_fr08_cv55	13528	153536.776654341	156988.528998615	151055.917151426	157293.678377522	151932.786673725	155082.511983278	136288.667846857	139180.756451915	130301.386371867	149850.172330128	172566.074522936	151813.971860206	176544.23778045	152214.975874001	169256.504711544	165705.769528836	147117.145521056	146706.378213819	145164.404032202	149850.172330128	1	70	3216926.79411606	2943675.60469887	3237001.87608836	2978549.7709831	3232543.03534382	2969655.86003724	2723304.35901593	2594201.69834711	2638958.54185945	2836608.96499519	3192213.3580604	3001192.14261337	3262021.97291323	3064921.41289703	3258098.88180153	2947069.19111623	2532535.0109358	2551178.83461578	2543409.40325878	2836608.96499519	-0.10789575627097	-0.348614672185555	0.240718915914584	-0.123495456864674	-0.284131105669744	0.160635648805069	-0.0193807291044301	0.060702538005085	-0.00378102851072626	0.0011250574249177	2.56011616353051e-10	8.09234305163687e-08	0.000324396162366655	6.61111468700717e-09	1.8439485989427e-05	0.496105405962693	0.0431062003358788	0.893695860306103	0.00219282617895985	3.46221387793542e-09	3.69323555880665e-07	0.00065397900214712	4.77135499380467e-08	4.51327870035247e-05	0.708333751907334	0.187736100808383	0.952644227004567	139748.554409944	156154.338427915	136637.804244057	154625.989055311	137620.544383775	152908.907895742	146534.419666277	157091.084021893	144574.784081873	154679.89156263	158284.938846051	148113.288772277	158468.427519049	145416.645889981	152109.798359484	164635.459810682	170092.010740853	168377.546058407	167116.736568806	154679.89156263
493	O15027	1359	O15027	O15027	Protein transport protein Sec16A	SEC16A	sp|O15027|SC16A_HUMAN Protein transport protein Sec16A OS=Homo sapiens OX=9606 GN=SEC16A PE=1 SV=4	0.998611	28.5857	1.08783e-07	154.47	131.94	142.38	0.952491	13.0215	1.08783e-07	154.47	0.998611	28.5857	3.03875e-06	142.38		1;2	S	DRRSVHSEHSARSLHSAHSLASRRSSLSSHS	X;X;X;Phospho (STY);X;X;Phospho (STY);X;X;Phospho (STY);X;X;X;X;X;Phospho (STY);X;X;Phospho (STY);X;X;X;X;X;X;X;X;X;X;X;X	XXXXXXXXXXXXPPPPPPPPPPPXXXXXXXX	SLHS(0.999)AHS(0.001)LASR	S(-52)LHS(29)AHS(-29)LAS(-88)R	4	3	0.3536	89928000	33115000	56813000	0	3.1699	40706000	49223000	2.6475	3.7882	20337000	20368000	0	12778000	36445000	0	NA	NA	NA	NA	NA	NA			1133	493	1359	1359	148567	172829;172830	435429;435430;435432;435433	610816;610817;610819;610820	435433	610820	20210823_E1_LC8_Vcelkova_Seiser_ext_Uni_MPL_black_phosphorylom_fr08_cv70	948	435432	610819	20210821_E1_LC8_Vcelkova_Seiser_ext_Uni_MPL_red_phosphorylom_fr08_cv70	918	435432	610819	20210821_E1_LC8_Vcelkova_Seiser_ext_Uni_MPL_red_phosphorylom_fr08_cv70	918	13701.1461982688	13777.0984827148	12937.0158375083	14138.6371439242	12869.1775634527	14379.2224583184	15977.1876095042	15414.92832495	17115.6735637359	14090.613406424	13426.1777112625	14744.758296608	12615.0211913274	14616.5590073376	14513.1906297535	16421.9598594182	16474.1659472456	16800.8175142053	12941.9312876334	14090.613406424	2	70	3216926.79411606	2943675.60469887	3237001.87608836	2978549.7709831	3232543.03534382	2969655.86003724	2723304.35901593	2594201.69834711	2638958.54185945	2836608.96499519	3192213.3580604	3001192.14261337	3262021.97291323	3064921.41289703	3258098.88180153	2947069.19111623	2532535.0109358	2551178.83461578	2543409.40325878	2836608.96499519	-0.10789575627097	-0.348614672185555	0.240718915914584	-0.123495456864674	-0.284131105669744	0.160635648805069	-0.0193807291044301	0.060702538005085	-0.00378102851072626	0.0011250574249177	2.56011616353051e-10	8.09234305163687e-08	0.000324396162366655	6.61111468700717e-09	1.8439485989427e-05	0.496105405962693	0.0431062003358788	0.893695860306103	0.00219282617895985	3.46221387793542e-09	3.69323555880665e-07	0.00065397900214712	4.77135499380467e-08	4.51327870035247e-05	0.708333751907334	0.187736100808383	0.952644227004567	12470.7279694818	13703.8910597318	11702.1926108045	13898.8468883429	11656.8863168237	14177.6862805038	17178.3021379934	17398.5819765449	18990.5485950164	14544.7584067836	12315.0609054443	14385.3336863745	11323.4087752849	13963.7441920265	13042.916749385	16315.8888198965	19046.8894792718	19282.6001109101	14899.0610756563	14544.7584067836
493	O15027	1359	O15027	O15027	Protein transport protein Sec16A	SEC16A	sp|O15027|SC16A_HUMAN Protein transport protein Sec16A OS=Homo sapiens OX=9606 GN=SEC16A PE=1 SV=4	0.998611	28.5857	1.08783e-07	154.47	131.94	142.38	0.952491	13.0215	1.08783e-07	154.47	0.998611	28.5857	3.03875e-06	142.38		1;2	S	DRRSVHSEHSARSLHSAHSLASRRSSLSSHS	X;X;X;Phospho (STY);X;X;Phospho (STY);X;X;Phospho (STY);X;X;X;X;X;Phospho (STY);X;X;Phospho (STY);X;X;X;X;X;X;X;X;X;X;X;X	XXXXXXXXXXXXPPPPPPPPPPPXXXXXXXX	SLHS(0.999)AHS(0.001)LASR	S(-52)LHS(29)AHS(-29)LAS(-88)R	4	3	0.3536	89928000	33115000	56813000	0	3.1699	40706000	49223000	2.6475	3.7882	20337000	20368000	0	12778000	36445000	0	NA	NA	NA	NA	NA	NA			1133	493	1359	1359	148567	172829;172830	435429;435430;435432;435433	610816;610817;610819;610820	435433	610820	20210823_E1_LC8_Vcelkova_Seiser_ext_Uni_MPL_black_phosphorylom_fr08_cv70	948	435432	610819	20210821_E1_LC8_Vcelkova_Seiser_ext_Uni_MPL_red_phosphorylom_fr08_cv70	918	435432	610819	20210821_E1_LC8_Vcelkova_Seiser_ext_Uni_MPL_red_phosphorylom_fr08_cv70	918	4789.61203506242	6018.69865209306	4560.77696235614	6513.65840191535	4637.40143937252	6575.45566571553	9842.5851054326	7764.63016787256	11226.5609176428	6070.10359649632	3566.36039553621	6700.64497654832	3856.37839570075	6218.10603091043	3613.33598175176	5459.75153689122	5447.44032051373	7200.59585082818	5656.68517672937	6070.10359649632	1	70	3216926.79411606	2943675.60469887	3237001.87608836	2978549.7709831	3232543.03534382	2969655.86003724	2723304.35901593	2594201.69834711	2638958.54185945	2836608.96499519	3192213.3580604	3001192.14261337	3262021.97291323	3064921.41289703	3258098.88180153	2947069.19111623	2532535.0109358	2551178.83461578	2543409.40325878	2836608.96499519	-0.10789575627097	-0.348614672185555	0.240718915914584	-0.123495456864674	-0.284131105669744	0.160635648805069	-0.0193807291044301	0.060702538005085	-0.00378102851072626	0.0011250574249177	2.56011616353051e-10	8.09234305163687e-08	0.000324396162366655	6.61111468700717e-09	1.8439485989427e-05	0.496105405962693	0.0431062003358788	0.893695860306103	0.00219282617895985	3.46221387793542e-09	3.69323555880665e-07	0.00065397900214712	4.77135499380467e-08	4.51327870035247e-05	0.708333751907334	0.187736100808383	0.952644227004567	4359.48554261588	5986.7170691361	4125.45606643478	6403.18723011393	4200.55291938458	6483.29545287377	10582.5195830746	8763.81334025586	12456.334240513	6265.74498700932	3271.21735063515	6537.30715434997	3461.53591852208	5940.3887009892	3247.28321978541	5424.48646950549	6298.15154600293	8264.2532266303	6512.11137354618	6265.74498700932
493	O15027	2076	O15027	O15027	Protein transport protein Sec16A	SEC16A	sp|O15027|SC16A_HUMAN Protein transport protein Sec16A OS=Homo sapiens OX=9606 GN=SEC16A PE=1 SV=4	0.809221	6.71112	1.48742e-15	159.1	139.89	94.955	0.727914	4.1713	1.47666e-12	138.93	0.809221	6.71112	1.48742e-15	159.1		1;2	T	DSEAPPGWDRADSGPTQPPLSLSPAPETKRP	X;X;X;X;X;X;X;X;X;X;X;X;X;X;X;Phospho (STY);X;X;X;X;X;X;Phospho (STY);X;X;X;X;X;X;X;X	XXXXXXXXXXPPPPPPPPPPPPPPPPPPPXX	ADS(0.173)GPT(0.809)QPPLS(0.016)LS(0.002)PAPETK	ADS(-6.7)GPT(6.7)QPPLS(-17)LS(-26)PAPET(-52)K	6	3	-3.862	55484000	34671000	20813000	0	0.32183	6096300	49388000	0.072355	0.56031	0	6096300	0	34671000	14717000	0	NA	NA	NA	NA	NA	NA			30500	493	2076	2076	2964	3414;3415	8973;8976;8985	12910;12911;12912;12915;12916;12917;12938	8985	12938	20210823_E1_LC8_Vcelkova_Seiser_ext_Uni_MPL_black_phosphorylom_fr07_cv55	14429	8976	12916	20210823_E1_LC8_Vcelkova_Seiser_ext_Uni_MPL_black_phosphorylom_fr04_cv70	9394	8976	12916	20210823_E1_LC8_Vcelkova_Seiser_ext_Uni_MPL_black_phosphorylom_fr04_cv70	9394	4876.65108814629	4300.89205408976	5754.90666383164	4255.70924881002	6591.38107503075	4781.25608786814	3032.1625320351	3400.47450036699	3242.61670593965	5280.80024798743	7953.08377087791	4131.20374029936	8109.71348559908	5192.43238325738	12370.9422948384	4812.79868944856	4894.34507380633	5492.46649454668	4084.69907453635	5280.80024798743	2	70	3216926.79411606	2943675.60469887	3237001.87608836	2978549.7709831	3232543.03534382	2969655.86003724	2723304.35901593	2594201.69834711	2638958.54185945	2836608.96499519	3192213.3580604	3001192.14261337	3262021.97291323	3064921.41289703	3258098.88180153	2947069.19111623	2532535.0109358	2551178.83461578	2543409.40325878	2836608.96499519	-0.10789575627097	-0.348614672185555	0.240718915914584	-0.123495456864674	-0.284131105669744	0.160635648805069	-0.0193807291044301	0.060702538005085	-0.00378102851072626	0.0011250574249177	2.56011616353051e-10	8.09234305163687e-08	0.000324396162366655	6.61111468700717e-09	1.8439485989427e-05	0.496105405962693	0.0431062003358788	0.893695860306103	0.00219282617895985	3.46221387793542e-09	3.69323555880665e-07	0.00065397900214712	4.77135499380467e-08	4.51327870035247e-05	0.708333751907334	0.187736100808383	0.952644227004567	4438.70813742824	4278.03838688232	5205.6074664535	4183.53273009299	5970.46543834322	4714.24300145857	3260.11093941321	3838.06094369095	3597.81751503081	5451.0021378092	7294.90649764773	4030.49972981084	7279.3853815331	4960.52439550253	11117.6911114385	4781.71235356852	5658.68099136112	6303.80247552645	4702.40334573145	5451.0021378092
493	O15027	2022	O15027	O15027	Protein transport protein Sec16A	SEC16A	sp|O15027|SC16A_HUMAN Protein transport protein Sec16A OS=Homo sapiens OX=9606 GN=SEC16A PE=1 SV=4	1	84.3523	1.44584e-46	183.65	170.28	160.77	1	84.3523	5.22493e-35	160.77	1	82.4466	1.44584e-46	183.65		1	S	VPPLQERRHLLQEARSPDPGIVPQEAPVGNS	X;X;X;X;X;X;X;X;X;X;X;X;X;X;X;Phospho (STY);X;X;X;X;X;X;X;X;X;X;X;X;X;X;X	XXXXXXXXXXXXXXXPPPPPPPPPPPPPPPP	S(1)PDPGIVPQEAPVGNSLSELSEENFDGK	S(84)PDPGIVPQEAPVGNS(-84)LS(-110)ELS(-120)EENFDGK	1	3	-1.0023	115650000	115650000	0	0	0.15122	23401000	77294000	0.10144	0.14472	23401000	0	0	77294000	0	0	NA	NA	NA	NA	NA	NA			1138	493	2022	2022	150762	175648	442771;442773;442774	622049;622050;622052;622053	442771	622049	20210821_E1_LC8_Vcelkova_Seiser_ext_Uni_MPL_red_phosphorylom_fr04_cv40	21197	442773	622052	20210823_E1_LC8_Vcelkova_Seiser_ext_Uni_MPL_black_phosphorylom_fr04_cv40	21443	442773	622052	20210823_E1_LC8_Vcelkova_Seiser_ext_Uni_MPL_black_phosphorylom_fr04_cv40	21443	14995.6043419275	13494.8579334664	16835.6292256642	12040.3779941893	13762.7712167468	11890.5645924423	10782.6720502048	10563.5361261599	9831.07271428214	14187.3844247022	23124.7361688928	14025.9913407437	21994.4345818421	16165.0120229254	28171.0065340414	14400.6194968042	12848.0443156698	15963.6564002942	13055.6389670358	14187.3844247022	1	70	3216926.79411606	2943675.60469887	3237001.87608836	2978549.7709831	3232543.03534382	2969655.86003724	2723304.35901593	2594201.69834711	2638958.54185945	2836608.96499519	3192213.3580604	3001192.14261337	3262021.97291323	3064921.41289703	3258098.88180153	2947069.19111623	2532535.0109358	2551178.83461578	2543409.40325878	2836608.96499519	-0.10789575627097	-0.348614672185555	0.240718915914584	-0.123495456864674	-0.284131105669744	0.160635648805069	-0.0193807291044301	0.060702538005085	-0.00378102851072626	0.0011250574249177	2.56011616353051e-10	8.09234305163687e-08	0.000324396162366655	6.61111468700717e-09	1.8439485989427e-05	0.496105405962693	0.0431062003358788	0.893695860306103	0.00219282617895985	3.46221387793542e-09	3.69323555880665e-07	0.00065397900214712	4.77135499380467e-08	4.51327870035247e-05	0.708333751907334	0.187736100808383	0.952644227004567	13648.9385471842	13423.150253212	15228.6878517695	11836.174060873	12466.3024258582	11723.9089233361	11593.2792967349	11922.8935340368	10907.9822904126	14644.6483860937	21210.9909809518	13684.0877049313	19742.4934745793	15443.0391336187	25317.1134000411	14307.6044917221	14854.4867697089	18321.7752597203	15029.9640778849	14644.6483860937
493	O15027	2083	O15027	O15027	Protein transport protein Sec16A	SEC16A	sp|O15027|SC16A_HUMAN Protein transport protein Sec16A OS=Homo sapiens OX=9606 GN=SEC16A PE=1 SV=4	0.999827	37.6399	3.38512e-33	198.48	174.44	198.48	0.983896	17.8627	1.53572e-25	183.75	0.999827	37.6399	3.38512e-33	198.48		1;2	S	WDRADSGPTQPPLSLSPAPETKRPGQAAKKE	X;X;X;X;X;Phospho (STY);X;X;Phospho (STY);X;X;X;X;Phospho (STY);X;Phospho (STY);X;X;X;X;X;X;X;X;X;X;X;X;Acetyl (K);X;X	XXXPPPPPPPPPPPPPPPPPPPXXXXXXXXX	ADSGPTQPPLSLS(1)PAPETK	ADS(-130)GPT(-120)QPPLS(-38)LS(38)PAPET(-59)K	13	3	0.27727	2198800000	2171400000	27360000	0	12.754	254550000	368570000	3.0211	4.1814	2.45e+08	9541100	0	350750000	17819000	0	NA	NA	NA	NA	NA	NA			1117	493	2083	2083	2964	3414;3415	8973;8974;8975;8976;8977;8978;8979;8980;8981;8982;8983;8984	12910;12911;12912;12913;12914;12915;12916;12917;12918;12919;12920;12921;12922;12923;12924;12925;12926;12927;12928;12929;12930;12931;12932;12933;12934;12935;12936;12937	8983	12931	20210823_E1_LC8_Vcelkova_Seiser_ext_Uni_MPL_black_phosphorylom_fr07_cv55	13697	8983	12931	20210823_E1_LC8_Vcelkova_Seiser_ext_Uni_MPL_black_phosphorylom_fr07_cv55	13697	8983	12931	20210823_E1_LC8_Vcelkova_Seiser_ext_Uni_MPL_black_phosphorylom_fr07_cv55	13697	5900.78235338236	5118.11443284169	7419.87940298619	4983.81646932572	7526.97482610243	5598.25550854905	3734.48327857325	4387.27872280151	3798.16886379304	6342.25929429796	9516.41426064739	5147.69506676698	9569.56624381181	6151.27247822747	14539.8143296783	6005.54225062345	6055.30350506344	6528.41893669666	4779.42949885905	6342.25929429796	2	70	3216926.79411606	2943675.60469887	3237001.87608836	2978549.7709831	3232543.03534382	2969655.86003724	2723304.35901593	2594201.69834711	2638958.54185945	2836608.96499519	3192213.3580604	3001192.14261337	3262021.97291323	3064921.41289703	3258098.88180153	2947069.19111623	2532535.0109358	2551178.83461578	2543409.40325878	2836608.96499519	-0.10789575627097	-0.348614672185555	0.240718915914584	-0.123495456864674	-0.284131105669744	0.160635648805069	-0.0193807291044301	0.060702538005085	-0.00378102851072626	0.0011250574249177	2.56011616353051e-10	8.09234305163687e-08	0.000324396162366655	6.61111468700717e-09	1.8439485989427e-05	0.496105405962693	0.0431062003358788	0.893695860306103	0.00219282617895985	3.46221387793542e-09	3.69323555880665e-07	0.00065397900214712	4.77135499380467e-08	4.51327870035247e-05	0.708333751907334	0.187736100808383	0.952644227004567	5370.86828147619	5090.91828783114	6711.66047976402	4899.29130521092	6817.92518790371	5519.79152894981	4015.2299426248	4951.85101763106	4214.22564010363	6546.67235045183	8728.85967560241	5022.21262373505	8589.76839891037	5876.540114421	13066.8433076821	5966.75186781481	7000.94299120943	7492.78370569629	5502.19363923975	6546.67235045183
493	O15027	1353	O15027	O15027	Protein transport protein Sec16A	SEC16A	sp|O15027|SC16A_HUMAN Protein transport protein Sec16A OS=Homo sapiens OX=9606 GN=SEC16A PE=1 SV=4	1	48.4666	0.00212943	79.492	63.736	48.467	1	52.0715	0.00212943	79.492	1	48.4666	0.00246515	76.522		2;3	S	PYGEEVDRRSVHSEHSARSLHSAHSLASRRS	X;X;X;X;X;X;X;X;X;Phospho (STY);X;X;Phospho (STY);X;X;Phospho (STY);X;X;Phospho (STY);X;X;Phospho (STY);X;X;Phospho (STY);X;X;X;X;X;X	XXXXXXXXXPPPPPPPPPXXXXXXXXXXXXX	S(1)VHS(1)EHS(1)AR	S(48)VHS(48)EHS(48)AR	7	3	-0.35307	990340000	0	625740000	364600000	NA	527270000	463070000	NA	NA	0	311330000	215940000	0	314410000	148660000	NA	NA	NA	NA	NA	NA			1143	493	1353	1353	156482	183242;183243;183244	464545;464546;464547;464552;464553;464555	655976;655977;655978;655983;655984;655986	464547	655978	20210823_E1_LC8_Vcelkova_Seiser_ext_Uni_MPL_black_phosphorylom_fr02_cv40	1040	464553	655984	20210821_E1_LC8_Vcelkova_Seiser_ext_Uni_MPL_red_phosphorylom_fr08_cv40	773	464553	655984	20210821_E1_LC8_Vcelkova_Seiser_ext_Uni_MPL_red_phosphorylom_fr08_cv40	773	9276.82564785483	11004.0249871579	8228.95727046661	9101.44016094829	8607.00040037784	10918.0725007062	10096.3630527438	11535.8145165756	10415.8821860164	9109.18273653088	5177.94170954122	10084.0280994614	8294.14197030927	7100.0903944661	9474.53719630618	11797.7938635079	12022.6909409657	20353.7406415328	10567.4927549934	9109.18273653088	2	70	3216926.79411606	2943675.60469887	3237001.87608836	2978549.7709831	3232543.03534382	2969655.86003724	2723304.35901593	2594201.69834711	2638958.54185945	2836608.96499519	3192213.3580604	3001192.14261337	3262021.97291323	3064921.41289703	3258098.88180153	2947069.19111623	2532535.0109358	2551178.83461578	2543409.40325878	2836608.96499519	-0.10789575627097	-0.348614672185555	0.240718915914584	-0.123495456864674	-0.284131105669744	0.160635648805069	-0.0193807291044301	0.060702538005085	-0.00378102851072626	0.0011250574249177	2.56011616353051e-10	8.09234305163687e-08	0.000324396162366655	6.61111468700717e-09	1.8439485989427e-05	0.496105405962693	0.0431062003358788	0.893695860306103	0.00219282617895985	3.46221387793542e-09	3.69323555880665e-07	0.00065397900214712	4.77135499380467e-08	4.51327870035247e-05	0.708333751907334	0.187736100808383	0.952644227004567	8443.72926181365	10945.5528558335	7443.51279882389	8947.08039910311	7796.21111771669	10765.047077581	10855.375755351	13020.2885347188	11556.852616809	9402.77462482097	4749.42823558413	9838.21546582427	7444.93081269065	6782.98127205028	8514.70934565074	11721.5907629111	13900.2403113647	23360.3538173076	12165.5506024551	9402.77462482097
493	O15027	1350	O15027	O15027	Protein transport protein Sec16A	SEC16A	sp|O15027|SC16A_HUMAN Protein transport protein Sec16A OS=Homo sapiens OX=9606 GN=SEC16A PE=1 SV=4	1	48.4666	0.000468548	93.203	72.997	48.467	1	52.0715	0.0016681	83.573	1	48.4666	0.000468548	93.203		1;2;3	S	HRDPYGEEVDRRSVHSEHSARSLHSAHSLAS	X;X;X;X;X;X;X;X;X;X;X;X;Phospho (STY);X;X;Phospho (STY);X;X;Phospho (STY);X;X;Phospho (STY);X;X;Phospho (STY);X;X;Phospho (STY);X;X;X	XXXXXXXXXXXXPPPPPPPPPXXXXXXXXXX	S(1)VHS(1)EHS(1)AR	S(48)VHS(48)EHS(48)AR	4	3	-0.35307	884530000	4538600	515380000	364600000	NA	416920000	467610000	NA	NA	0	200980000	215940000	4538600	314410000	148660000	NA	NA	NA	NA	NA	NA			1142	493	1350	1350	156482	183242;183243;183244	464545;464546;464547;464550;464551;464554;464555	655976;655977;655978;655981;655982;655985;655986	464547	655978	20210823_E1_LC8_Vcelkova_Seiser_ext_Uni_MPL_black_phosphorylom_fr02_cv40	1040	464554	655985	20210823_E1_LC8_Vcelkova_Seiser_ext_Uni_MPL_black_phosphorylom_fr05_cv55	734	464554	655985	20210823_E1_LC8_Vcelkova_Seiser_ext_Uni_MPL_black_phosphorylom_fr05_cv55	734	3762.03141212093	3345.92353500474	4502.83384363684	4257.34116642264	4384.55473556291	4068.45540337099	3106.99413015037	2260.11063021246	3092.95449940733	3166.49955793687	1799.93646065875	3505.37160607321	2883.17817767833	2468.10649710941	3293.50268970293	4101.10436182285	4179.28223100703	7075.29013391165	3673.43175617653	3166.49955793687	2	70	3216926.79411606	2943675.60469887	3237001.87608836	2978549.7709831	3232543.03534382	2969655.86003724	2723304.35901593	2594201.69834711	2638958.54185945	2836608.96499519	3192213.3580604	3001192.14261337	3262021.97291323	3064921.41289703	3258098.88180153	2947069.19111623	2532535.0109358	2551178.83461578	2543409.40325878	2836608.96499519	-0.10789575627097	-0.348614672185555	0.240718915914584	-0.123495456864674	-0.284131105669744	0.160635648805069	-0.0193807291044301	0.060702538005085	-0.00378102851072626	0.0011250574249177	2.56011616353051e-10	8.09234305163687e-08	0.000324396162366655	6.61111468700717e-09	1.8439485989427e-05	0.496105405962693	0.0431062003358788	0.893695860306103	0.00219282617895985	3.46221387793542e-09	3.69323555880665e-07	0.00065397900214712	4.77135499380467e-08	4.51327870035247e-05	0.708333751907334	0.187736100808383	0.952644227004567	3424.18580710667	3328.14428781396	4073.04355150549	4185.13697050183	3971.52466428749	4011.43278243434	3340.56814085011	2550.95056213567	3431.76109923124	3268.55685674988	1650.97823190201	3419.92315056843	2587.97861554741	2357.87422655449	2959.85097223245	4074.61492897991	4831.94882287709	8120.43760403518	4228.94256476444	3268.55685674988
493	O15027	593	O15027	O15027	Protein transport protein Sec16A	SEC16A	sp|O15027|SC16A_HUMAN Protein transport protein Sec16A OS=Homo sapiens OX=9606 GN=SEC16A PE=1 SV=4	0.777222	5.83817	1.98226e-12	112.73	92.696	77.308	0.581653	0	3.85334e-05	81.204	0.777222	5.83817	1.98226e-12	112.73		2;3	T	TTVSQNYRGSVSQPSTPSPPKPTGIFQTSAN	X;X;X;X;X;X;X;X;X;X;X;Phospho (STY);X;X;Phospho (STY);Phospho (STY);X;Phospho (STY);X;X;X;X;Phospho (STY);X;X;X;X;X;X;X;X	XXXXXXXXPPPPPPPPPPPPPPPPPPPPPPP	GS(0.047)VS(0.861)QPS(0.272)T(0.777)PS(0.893)PPKPT(0.068)GIFQT(0.051)S(0.029)ANS(0.001)SFEPVK	GS(-13)VS(9.9)QPS(-5.8)T(5.8)PS(14)PPKPT(-14)GIFQT(-16)S(-21)ANS(-38)S(-43)FEPVK	8	4	0.050284	227910000	0	17874000	210030000	NA	40560000	187350000	NA	NA	0	0	40560000	0	17874000	169470000	NA	NA	NA	NA	NA	NA			30502	493	593	593	65992	76221;76222	193188;193189;193190;193191;193193;193194;193195;193196;193197;193198	272654;272655;272656;272657;272658;272659;272660;272661;272662;272663;272664;272666;272667;272668;272669;272670;272671;272672;272673;272674;272675;272676;272677;272678;272679;272680;272681;272682;272683;272684;272685;272686;272687	193191	272664	20210823_E1_LC8_Vcelkova_Seiser_ext_Uni_MPL_black_phosphorylom_fr01_cv55	23869	193198	272687	20210823_E1_LC8_Vcelkova_Seiser_ext_Uni_MPL_black_phosphorylom_fr03_cv55	18179	193198	272687	20210823_E1_LC8_Vcelkova_Seiser_ext_Uni_MPL_black_phosphorylom_fr03_cv55	18179	38135.4409134365	29047.2885378567	39318.8478622029	31899.5867080683	38564.7551974281	32100.8134314443	33355.4625863578	30142.6974782223	28835.7273123308	32932.4716743288	38328.621204994	32217.9883974885	41226.5756867916	33415.3065502339	38307.272762151	33691.2558230967	31337.9863729699	29659.955876183	30518.196209386	32932.4716743288	3	70	3216926.79411606	2943675.60469887	3237001.87608836	2978549.7709831	3232543.03534382	2969655.86003724	2723304.35901593	2594201.69834711	2638958.54185945	2836608.96499519	3192213.3580604	3001192.14261337	3262021.97291323	3064921.41289703	3258098.88180153	2947069.19111623	2532535.0109358	2551178.83461578	2543409.40325878	2836608.96499519	-0.10789575627097	-0.348614672185555	0.240718915914584	-0.123495456864674	-0.284131105669744	0.160635648805069	-0.0193807291044301	0.060702538005085	-0.00378102851072626	0.0011250574249177	2.56011616353051e-10	8.09234305163687e-08	0.000324396162366655	6.61111468700717e-09	1.8439485989427e-05	0.496105405962693	0.0431062003358788	0.893695860306103	0.00219282617895985	3.46221387793542e-09	3.69323555880665e-07	0.00065397900214712	4.77135499380467e-08	4.51327870035247e-05	0.708333751907334	0.187736100808383	0.952644227004567	34710.7243982115	28892.9398452659	35565.909224939	31358.5720422416	34931.9111463051	31650.8951370117	35863.0209687303	34021.5784344717	31994.4335674705	33993.8958245055	35156.6406100266	31432.6287673521	37005.5160293902	31922.8891376811	34426.5146292786	33473.6407175588	36231.9503676408	34041.2642411065	35133.2779580574	33993.8958245055
493	O15027	1362	O15027	O15027	Protein transport protein Sec16A	SEC16A	sp|O15027|SC16A_HUMAN Protein transport protein Sec16A OS=Homo sapiens OX=9606 GN=SEC16A PE=1 SV=4	0.890304	8.95142	0.000790543	85.294	53.285	43.861	0.693023	3.80673	0.000790543	85.294	0.890304	8.95142	0.0265678	43.861		2	S	SVHSEHSARSLHSAHSLASRRSSLSSHSHQS	Phospho (STY);X;X;Phospho (STY);X;X;Phospho (STY);X;X;Phospho (STY);X;X;Phospho (STY);X;X;Phospho (STY);X;X;X;X;X;X;X;X;X;X;X;X;X;X;X	XXXXXXXXXPPPPPPPPPPPXXXXXXXXXXX	S(0.288)LHS(0.718)AHS(0.89)LAS(0.104)R	S(-3.9)LHS(3.9)AHS(9)LAS(-9)R	7	3	-1.2571	56813000	0	56813000	0	2.0026	20368000	36445000	1.3247	2.8048	0	20368000	0	0	36445000	0	NA	NA	NA	NA	NA	NA			1134	493	1362	1362	148567	172829;172830	435428;435429;435430	610815;610816;610817	435430	610817	20210823_E1_LC8_Vcelkova_Seiser_ext_Uni_MPL_black_phosphorylom_fr05_cv55	2764	435428	610815	20210821_E1_LC8_Vcelkova_Seiser_ext_Uni_MPL_red_phosphorylom_fr04_cv40	2768	435428	610815	20210821_E1_LC8_Vcelkova_Seiser_ext_Uni_MPL_red_phosphorylom_fr04_cv40	2768	13701.1461982688	13777.0984827148	12937.0158375083	14138.6371439242	12869.1775634527	14379.2224583184	15977.1876095042	15414.92832495	17115.6735637359	14090.613406424	13426.1777112625	14744.758296608	12615.0211913274	14616.5590073376	14513.1906297535	16421.9598594182	16474.1659472456	16800.8175142053	12941.9312876334	14090.613406424	2	70	3216926.79411606	2943675.60469887	3237001.87608836	2978549.7709831	3232543.03534382	2969655.86003724	2723304.35901593	2594201.69834711	2638958.54185945	2836608.96499519	3192213.3580604	3001192.14261337	3262021.97291323	3064921.41289703	3258098.88180153	2947069.19111623	2532535.0109358	2551178.83461578	2543409.40325878	2836608.96499519	-0.10789575627097	-0.348614672185555	0.240718915914584	-0.123495456864674	-0.284131105669744	0.160635648805069	-0.0193807291044301	0.060702538005085	-0.00378102851072626	0.0011250574249177	2.56011616353051e-10	8.09234305163687e-08	0.000324396162366655	6.61111468700717e-09	1.8439485989427e-05	0.496105405962693	0.0431062003358788	0.893695860306103	0.00219282617895985	3.46221387793542e-09	3.69323555880665e-07	0.00065397900214712	4.77135499380467e-08	4.51327870035247e-05	0.708333751907334	0.187736100808383	0.952644227004567	12470.7279694818	13703.8910597318	11702.1926108045	13898.8468883429	11656.8863168237	14177.6862805038	17178.3021379934	17398.5819765449	18990.5485950164	14544.7584067836	12315.0609054443	14385.3336863745	11323.4087752849	13963.7441920265	13042.916749385	16315.8888198965	19046.8894792718	19282.6001109101	14899.0610756563	14544.7584067836
493	O15027	2054	O15027	O15027	Protein transport protein Sec16A	SEC16A	sp|O15027|SC16A_HUMAN Protein transport protein Sec16A OS=Homo sapiens OX=9606 GN=SEC16A PE=1 SV=4	0.999751	36.0443	0.00411407	123.35	76.817	87.806	0.999751	36.0443	0.0293008	87.806	0.999058	30.2566	0.00411407	123.35		1	T	SELSEENFDGKFANLTPSRTVPDSEAPPGWD	X;X;X;Phospho (STY);X;X;X;X;X;X;X;X;X;X;X;Phospho (STY);X;X;X;X;X;X;X;X;X;X;X;X;X;X;X	XXXXXXXXXXXPPPPPPPPXXXXXXXXXXXX	FANLT(1)PSR	FANLT(36)PS(-36)R	5	2	0.39403	129010000	129010000	0	0	NA	32989000	96022000	NA	NA	32989000	0	0	96022000	0	0	NA	NA	NA	NA	NA	NA			30501	493	2054	2054	49569	57276	142756;142757	200164;200165;200166;200167;200168	142756	200164	20210821_E1_LC8_Vcelkova_Seiser_ext_Uni_MPL_red_phosphorylom_fr03_cv55	9744	142757	200167	20210823_E1_LC8_Vcelkova_Seiser_ext_Uni_MPL_black_phosphorylom_fr03_cv55	9928	142757	200167	20210823_E1_LC8_Vcelkova_Seiser_ext_Uni_MPL_black_phosphorylom_fr03_cv55	9928	44516.9785153325	44650.6498006935	46865.0911874222	44528.8284652411	40945.2488877985	44501.9127655951	43969.7687578615	46369.3749124606	44378.6040446494	57205.1695655251	88528.9900184677	58161.9615733652	77299.0548305822	72678.9792009407	83088.42171194	54788.6771666171	68259.596990966	62932.3878232078	67093.5109501366	57205.1695655251	1	70	3216926.79411606	2943675.60469887	3237001.87608836	2978549.7709831	3232543.03534382	2969655.86003724	2723304.35901593	2594201.69834711	2638958.54185945	2836608.96499519	3192213.3580604	3001192.14261337	3262021.97291323	3064921.41289703	3258098.88180153	2947069.19111623	2532535.0109358	2551178.83461578	2543409.40325878	2836608.96499519	-0.10789575627097	-0.348614672185555	0.240718915914584	-0.123495456864674	-0.284131105669744	0.160635648805069	-0.0193807291044301	0.060702538005085	-0.00378102851072626	0.0011250574249177	2.56011616353051e-10	8.09234305163687e-08	0.000324396162366655	6.61111468700717e-09	1.8439485989427e-05	0.496105405962693	0.0431062003358788	0.893695860306103	0.00219282617895985	3.46221387793542e-09	3.69323555880665e-07	0.00065397900214712	4.77135499380467e-08	4.51327870035247e-05	0.708333751907334	0.187736100808383	0.952644227004567	40519.1741664739	44413.3894653241	42391.8723364383	43773.6227795925	37088.1596081625	43878.1832537794	47275.2771714924	52336.368590816	49239.8989470415	59048.9105726457	81202.552760817	56744.1804237257	69384.6472799894	69432.9406250866	74671.0626817579	54434.7917600742	78919.5036610601	72228.6321718328	77239.6557522672	59048.9105726457
493	O15027	600	O15027	O15027	Protein transport protein Sec16A	SEC16A	sp|O15027|SC16A_HUMAN Protein transport protein Sec16A OS=Homo sapiens OX=9606 GN=SEC16A PE=1 SV=4	0.825124	6.21947	4.03326e-05	81.204	61.829	79.59	0.736014	5.68846	4.03326e-05	81.204	0.825124	6.21947	0.000106098	79.59		3	T	RGSVSQPSTPSPPKPTGIFQTSANSSFEPVK	X;X;X;X;Phospho (STY);X;X;Phospho (STY);Phospho (STY);X;Phospho (STY);X;X;X;X;Phospho (STY);X;X;X;X;X;X;X;X;X;X;X;X;X;X;X	XPPPPPPPPPPPPPPPPPPPPPPPPPPPPPP	GS(0.009)VS(0.128)QPS(0.574)T(0.671)PS(0.681)PPKPT(0.825)GIFQT(0.072)S(0.038)ANS(0.001)S(0.001)FEPVK	GS(-21)VS(-10)QPS(-1.6)T(1.6)PS(1.6)PPKPT(6.2)GIFQT(-13)S(-18)ANS(-33)S(-33)FEPVK	15	4	-0.69812	159890000	0	0	159890000	NA	54086000	105810000	NA	NA	0	0	54086000	0	0	105810000	NA	NA	NA	NA	NA	NA			30503	493	600	600	65992	76221;76222	193187;193193;193194;193197	272647;272648;272649;272650;272651;272652;272653;272666;272667;272668;272669;272670;272671;272672;272682;272683;272684;272685;272686	193193	272669	20210823_E1_LC8_Vcelkova_Seiser_ext_Uni_MPL_black_phosphorylom_fr02_cv55	22434	193187	272650	20210821_E1_LC8_Vcelkova_Seiser_ext_Uni_MPL_red_phosphorylom_fr02_cv55	22307	193187	272650	20210821_E1_LC8_Vcelkova_Seiser_ext_Uni_MPL_red_phosphorylom_fr02_cv55	22307	38960.5417029775	35509.2349640649	41232.6342266163	38706.6624038343	45494.1939894404	37661.2552929113	32749.0759327453	31275.9906138862	30124.6837024558	36861.3921678181	43090.3956185472	35192.6759550563	46848.4658114417	36343.1651190087	43579.5298665643	37335.5699482165	34502.4702162788	32596.4367256239	33595.5600950739	36861.3921678181	3	70	3216926.79411606	2943675.60469887	3237001.87608836	2978549.7709831	3232543.03534382	2969655.86003724	2723304.35901593	2594201.69834711	2638958.54185945	2836608.96499519	3192213.3580604	3001192.14261337	3262021.97291323	3064921.41289703	3258098.88180153	2947069.19111623	2532535.0109358	2551178.83461578	2543409.40325878	2836608.96499519	-0.10789575627097	-0.348614672185555	0.240718915914584	-0.123495456864674	-0.284131105669744	0.160635648805069	-0.0193807291044301	0.060702538005085	-0.00378102851072626	0.0011250574249177	2.56011616353051e-10	8.09234305163687e-08	0.000324396162366655	6.61111468700717e-09	1.8439485989427e-05	0.496105405962693	0.0431062003358788	0.893695860306103	0.00219282617895985	3.46221387793542e-09	3.69323555880665e-07	0.00065397900214712	4.77135499380467e-08	4.51327870035247e-05	0.708333751907334	0.187736100808383	0.952644227004567	35461.7278066031	35320.5494010576	37297.0268902174	38050.2002302858	41208.5888780097	37133.4030070568	35211.0480807105	35300.708191591	33424.5840592039	38049.4466886864	39524.3425116409	34334.8040534782	42051.7984736016	34719.9816725437	39164.6602409844	37094.4158625018	39890.6226315635	37411.5160699381	38676.0129228686	38049.4466886864
4934	Q6DN90	400	Q6DN90	Q6DN90	IQ motif and SEC7 domain-containing protein 1	IQSEC1	sp|Q6DN90|IQEC1_HUMAN IQ motif and SEC7 domain-containing protein 1 OS=Homo sapiens OX=9606 GN=IQSEC1 PE=1 SV=1	0.999993	51.3844	0.00355311	94.692	23.343	94.692	0.999993	51.3844	0.00355311	94.692	0.99983	37.7036	0.00593219	83.862		1	S	PSDSSVDLSDRSERGSLKRQSAYERSLGGQQ	X;X;X;X;X;X;X;X;X;X;X;X;X;X;X;Phospho (STY);X;X;X;X;X;X;X;X;X;X;X;X;X;X;X	XXXXXXXXXXXPPPPPPPXXXXXXXXXXXXX	SERGS(1)LK	S(-51)ERGS(51)LK	5	3	0.0067803	575320000	575320000	0	0	NA	305510000	209360000	NA	NA	305510000	0	0	209360000	0	0	NA	NA	NA	NA	NA	NA			14502	4934	400	400	144245	167522	421343;421344;421345	590180;590181;590182	421343	590180	20210821_E1_LC8_Vcelkova_Seiser_ext_Uni_MPL_red_phosphorylom_fr06_cv55	1936	421343	590180	20210821_E1_LC8_Vcelkova_Seiser_ext_Uni_MPL_red_phosphorylom_fr06_cv55	1936	421343	590180	20210821_E1_LC8_Vcelkova_Seiser_ext_Uni_MPL_red_phosphorylom_fr06_cv55	1936	29494.4530312057	26652.6773439305	31271.2318687954	24985.3394268287	28937.0300704927	27065.7135388783	25977.3959978692	23081.7300936679	19138.2056346453	22531.1808661406	24083.5238919663	23596.2045221328	19464.3074824466	20200.8183735052	19361.9205830844	21569.5896978549	19277.8873901074	18691.092259251	19402.4931482593	22531.1808661406	1	34	826123.621191227	796048.432081257	842621.235972898	810580.783102409	814750.017031844	782241.97236801	834629.594668374	773353.096736334	773863.122331127	798750.894169463	840473.368191121	768393.080393041	890405.878548241	727888.456479478	873544.486528216	789097.660284856	779396.048484712	741395.202119309	798764.953060646	798750.894169463	-0.188926875200298	-0.167391989990239	-0.021534885210059	-0.0560574354782908	-0.0610858928017137	0.00502845732342294	0.0645537849192301	0.0379904423857482	-0.0683156548027775	0.000295109874371358	0.000915323271437043	0.616618193294904	0.201347263569542	0.165585353938121	0.906624758523998	0.144077441541124	0.380640727751807	0.12342634469266	0.000641875206204977	0.0017739560870934	0.664598917575174	0.245290059369885	0.20319576709109	0.92189286996973	0.363576009473373	0.62737670121953	0.323033418618701	28670.8033227353	26887.2202889053	29802.8052274998	24753.3227890587	28521.6162505087	27785.8009945066	24994.6114352525	23968.1814749717	19860.1086580738	22652.5528018521	23011.272284071	24660.5785668023	17554.7841140843	22286.8498316001	17799.5065384839	21951.0694172685	19863.0435299505	20245.544656223	19506.6679954548	22652.5528018521
4934	Q6DN90	417	Q6DN90	Q6DN90	IQ motif and SEC7 domain-containing protein 1	IQSEC1	sp|Q6DN90|IQEC1_HUMAN IQ motif and SEC7 domain-containing protein 1 OS=Homo sapiens OX=9606 GN=IQSEC1 PE=1 SV=1	0.999448	32.5783	0.000542548	123.28	79.979	123.28	0.999448	32.5783	0.000542548	123.28	0.895464	9.3278	0.0227358	70.54		1	S	KRQSAYERSLGGQQGSPKHGPHSGAPKSLPR	X;X;X;X;X;X;X;X;X;X;X;X;X;X;X;Phospho (STY);X;X;X;X;X;X;X;X;X;X;X;X;X;X;X	XXXXXXXXPPPPPPPPPPXXXXXXXXXXXXX	S(0.001)LGGQQGS(0.999)PK	S(-33)LGGQQGS(33)PK	8	2	0.01195	645120000	645120000	0	0	37.02	346440000	298680000	NA	17.14	346440000	0	0	298680000	0	0	NA	NA	NA	NA	NA	NA			14505	4934	417	417	148447	172678	435015;435016	610266;610267	435015	610266	20210821_E1_LC8_Vcelkova_Seiser_ext_Uni_MPL_red_phosphorylom_fr01_cv40	4552	435015	610266	20210821_E1_LC8_Vcelkova_Seiser_ext_Uni_MPL_red_phosphorylom_fr01_cv40	4552	435015	610266	20210821_E1_LC8_Vcelkova_Seiser_ext_Uni_MPL_red_phosphorylom_fr01_cv40	4552	29736.9314972707	32024.3660066909	32505.9331755015	31031.3827605329	28655.2362691978	31135.1318322146	32809.8390806728	30864.2580759438	29126.8399691157	26853.6033873781	29271.4393369988	29179.4125572042	29859.6039598857	32143.2691056289	26426.2949835807	29296.6450701684	24576.8004034683	24706.7472555403	27669.486211638	26853.6033873781	1	34	826123.621191227	796048.432081257	842621.235972898	810580.783102409	814750.017031844	782241.97236801	834629.594668374	773353.096736334	773863.122331127	798750.894169463	840473.368191121	768393.080393041	890405.878548241	727888.456479478	873544.486528216	789097.660284856	779396.048484712	741395.202119309	798764.953060646	798750.894169463	-0.188926875200298	-0.167391989990239	-0.021534885210059	-0.0560574354782908	-0.0610858928017137	0.00502845732342294	0.0645537849192301	0.0379904423857482	-0.0683156548027775	0.000295109874371358	0.000915323271437043	0.616618193294904	0.201347263569542	0.165585353938121	0.906624758523998	0.144077441541124	0.380640727751807	0.12342634469266	0.000641875206204977	0.0017739560870934	0.664598917575174	0.245290059369885	0.20319576709109	0.92189286996973	0.363576009473373	0.62737670121953	0.323033418618701	28906.5104369915	32306.179687817	30979.5277407764	30743.2218926552	28243.8678208071	31963.4867850411	31568.567501602	32049.5966139698	30225.5194502556	26998.2595349329	27968.2102898171	30495.6331101943	26930.2620563597	35462.5341611623	24293.8198372269	29814.7854751405	25322.798414701	26761.4940814648	27818.0477638082	26998.2595349329
4934	Q6DN90	925	Q6DN90	Q6DN90	IQ motif and SEC7 domain-containing protein 1	IQSEC1	sp|Q6DN90|IQEC1_HUMAN IQ motif and SEC7 domain-containing protein 1 OS=Homo sapiens OX=9606 GN=IQSEC1 PE=1 SV=1	0.996885	25.0707	0.000587777	135.86	45.728	135.86	0.996885	25.0707	0.000587777	135.86	0.958168	13.6253	0.00551921	107.56		1	S	SYASGEGLKRSALSSSLRDLSEAGKRGRRSS	X;X;X;X;X;X;X;X;X;X;X;X;X;X;X;Phospho (STY);X;X;X;X;X;X;X;X;X;X;X;X;X;X;X	XXXXXXXXXPPPPPPPPPXXXXXXXXXXXXX	SALSS(0.003)S(0.997)LR	S(-99)ALS(-49)S(-25)S(25)LR	6	2	1.0317	248840000	248840000	0	0	NA	150220000	66047000	NA	NA	150220000	0	0	66047000	0	0	NA	NA	NA	NA	NA	NA			14501	4934	925	925	139186;141673;141674	161314;164305;164306	405139;412983;412984	566676;578008;578009	412983	578008	20210821_E1_LC8_Vcelkova_Seiser_ext_Uni_MPL_red_phosphorylom_fr08_cv55	5658	412983	578008	20210821_E1_LC8_Vcelkova_Seiser_ext_Uni_MPL_red_phosphorylom_fr08_cv55	5658	412983	578008	20210821_E1_LC8_Vcelkova_Seiser_ext_Uni_MPL_red_phosphorylom_fr08_cv55	5658	29206.9560117315	33737.4225126	27724.8453127756	30888.8354977675	30824.4066919298	33069.175777149	24298.9935570249	35749.9738603056	26853.1722192338	28241.0572350925	21046.970632653	27912.1658068098	23360.637851482	21543.8882185091	29788.5562219357	35440.550996375	18295.2178353315	39248.0011466963	18118.6377885702	28241.0572350925	1	34	826123.621191227	796048.432081257	842621.235972898	810580.783102409	814750.017031844	782241.97236801	834629.594668374	773353.096736334	773863.122331127	798750.894169463	840473.368191121	768393.080393041	890405.878548241	727888.456479478	873544.486528216	789097.660284856	779396.048484712	741395.202119309	798764.953060646	798750.894169463	-0.188926875200298	-0.167391989990239	-0.021534885210059	-0.0560574354782908	-0.0610858928017137	0.00502845732342294	0.0645537849192301	0.0379904423857482	-0.0683156548027775	0.000295109874371358	0.000915323271437043	0.616618193294904	0.201347263569542	0.165585353938121	0.906624758523998	0.144077441541124	0.380640727751807	0.12342634469266	0.000641875206204977	0.0017739560870934	0.664598917575174	0.245290059369885	0.20319576709109	0.92189286996973	0.363576009473373	0.62737670121953	0.323033418618701	28391.3348242859	34034.3110514081	26422.9489994518	30601.9983396087	30381.8980964919	33948.9862654588	23379.706814161	37122.9477916981	27866.0877758844	28393.1873788043	20109.9130739909	29171.2235839796	21068.869499719	23768.6113818257	27384.7627341043	36067.3525090299	18850.5462709362	42512.0773500894	18215.9194269964	28393.1873788043
4934	Q6DN90	512	Q6DN90	Q6DN90	IQ motif and SEC7 domain-containing protein 1	IQSEC1	sp|Q6DN90|IQEC1_HUMAN IQ motif and SEC7 domain-containing protein 1 OS=Homo sapiens OX=9606 GN=IQSEC1 PE=1 SV=1	0.999246	31.2259	7.62351e-57	237.97	186.43	150.48	0.998983	29.9206	1.69729e-19	185.14	0.999246	31.2259	7.62351e-57	237.97		1	S	EQTLSKQTYHKEARNSWDSPAFSNDVIRKRH	X;X;X;X;X;X;X;X;X;X;X;X;X;X;X;Phospho (STY);X;X;X;X;X;X;X;X;X;X;X;X;X;X;X	XXXXXXXXXXXPPPPPPPPPPPPPPPPPXXX	EARNS(0.999)WDS(0.001)PAFSNDVIR	EARNS(31)WDS(-31)PAFS(-84)NDVIR	5	3	0.20614	214090000	214090000	0	0	12.128	40587000	59504000	NA	3.3708	40587000	0	0	59504000	0	0	NA	NA	NA	NA	NA	NA			14497	4934	512	512	32410;118703	37377;137820	93906;347647;347648;347649;347650	131449;488052;488053;488054;488055;488056	93906	131449	20210823_E1_LC8_Vcelkova_Seiser_ext_Uni_MPL_black_phosphorylom_fr05_cv55	12569	347649	488055	20210823_E1_LC8_Vcelkova_Seiser_ext_Uni_MPL_black_phosphorylom_fr06_cv40	16872	347649	488055	20210823_E1_LC8_Vcelkova_Seiser_ext_Uni_MPL_black_phosphorylom_fr06_cv40	16872	31604.7850049369	29105.4310642395	31970.4668440138	26112.0535375325	33715.6597173345	25046.2036448964	29092.1611391187	31060.0363895505	27392.4238057904	27535.2662180486	30122.0712692447	24409.7054960001	28608.0147464199	26559.0569855337	26706.6143273159	24015.3817940737	26704.6014659376	24982.2893959333	25545.1347068287	27535.2662180486	1	34	826123.621191227	796048.432081257	842621.235972898	810580.783102409	814750.017031844	782241.97236801	834629.594668374	773353.096736334	773863.122331127	798750.894169463	840473.368191121	768393.080393041	890405.878548241	727888.456479478	873544.486528216	789097.660284856	779396.048484712	741395.202119309	798764.953060646	798750.894169463	-0.188926875200298	-0.167391989990239	-0.021534885210059	-0.0560574354782908	-0.0610858928017137	0.00502845732342294	0.0645537849192301	0.0379904423857482	-0.0683156548027775	0.000295109874371358	0.000915323271437043	0.616618193294904	0.201347263569542	0.165585353938121	0.906624758523998	0.144077441541124	0.380640727751807	0.12342634469266	0.000641875206204977	0.0017739560870934	0.664598917575174	0.245290059369885	0.20319576709109	0.92189286996973	0.363576009473373	0.62737670121953	0.323033418618701	30722.203052051	29361.5581852967	30469.2057026114	25869.5741073534	33231.6449113112	25712.5617303722	27991.5378563606	32252.89377282	28425.6802114294	27683.594376305	28780.9702120877	25510.7748202467	25801.4585547852	29301.6700492609	24551.5187555892	24440.1177875138	27515.1862148596	27059.9517976123	25682.2903024699	27683.594376305
4934	Q6DN90	89	Q6DN90	Q6DN90	IQ motif and SEC7 domain-containing protein 1	IQSEC1	sp|Q6DN90|IQEC1_HUMAN IQ motif and SEC7 domain-containing protein 1 OS=Homo sapiens OX=9606 GN=IQSEC1 PE=1 SV=1	0.919425	10.6394	0.000789229	139.15	85.185	139.15	0.70595	4.44749	0.011475	84.687	0.919425	10.6394	0.000789229	139.15		1	S	GQQQRTRRPKLQHSTSILRKQAEEEAIKRSR	X;X;X;X;X;X;X;X;X;X;X;X;X;X;X;Phospho (STY);X;X;X;X;X;X;X;X;X;X;X;X;X;X;X	XXXXXXXXXXPPPPPPPPPXXXXXXXXXXXX	LQHS(0.001)T(0.079)S(0.919)ILR	LQHS(-29)T(-11)S(11)ILR	6	2	-1.8151	115140000	115140000	0	0	NA	16173000	98971000	NA	NA	16173000	0	0	98971000	0	0	NA	NA	NA	NA	NA	NA			14498	4934	89	89	101605	117185	296323;296324	417255;417256	296324	417256	20210823_E1_LC8_Vcelkova_Seiser_ext_Uni_MPL_black_phosphorylom_fr02_cv40	6176	296324	417256	20210823_E1_LC8_Vcelkova_Seiser_ext_Uni_MPL_black_phosphorylom_fr02_cv40	6176	296324	417256	20210823_E1_LC8_Vcelkova_Seiser_ext_Uni_MPL_black_phosphorylom_fr02_cv40	6176	14726.9100515228	18582.4410581613	15794.4231647271	17439.86094565	15883.781596894	19006.7383167267	9220.91047972012	15699.6640634853	9281.76043903476	17086.933281822	24732.2859288239	28047.7394491768	19888.8970486863	19050.5366370153	29985.3972198273	20257.7584029623	16811.5722100361	17393.8013984828	13094.580712857	17086.933281822	1	34	826123.621191227	796048.432081257	842621.235972898	810580.783102409	814750.017031844	782241.97236801	834629.594668374	773353.096736334	773863.122331127	798750.894169463	840473.368191121	768393.080393041	890405.878548241	727888.456479478	873544.486528216	789097.660284856	779396.048484712	741395.202119309	798764.953060646	798750.894169463	-0.188926875200298	-0.167391989990239	-0.021534885210059	-0.0560574354782908	-0.0610858928017137	0.00502845732342294	0.0645537849192301	0.0379904423857482	-0.0683156548027775	0.000295109874371358	0.000915323271437043	0.616618193294904	0.201347263569542	0.165585353938121	0.906624758523998	0.144077441541124	0.380640727751807	0.12342634469266	0.000641875206204977	0.0017739560870934	0.664598917575174	0.245290059369885	0.20319576709109	0.92189286996973	0.363576009473373	0.62737670121953	0.323033418618701	14315.6525463312	18745.9661102362	15052.752614098	17277.9124593532	15655.7574225788	19512.415501798	8872.06225515277	16302.6079866057	9631.87324749723	17178.9779101133	23631.1500039872	29312.9126618158	17937.7198121127	21017.7845961636	27565.7196083968	20616.0370767694	17321.866439899	18840.3640659452	13164.887447895	17178.9779101133
4934	Q6DN90	466	Q6DN90	Q6DN90	IQ motif and SEC7 domain-containing protein 1	IQSEC1	sp|Q6DN90|IQEC1_HUMAN IQ motif and SEC7 domain-containing protein 1 OS=Homo sapiens OX=9606 GN=IQSEC1 PE=1 SV=1	0.994514	22.7393	3.2022e-148	282.52	274.55	247.26	0.98905	19.7521	3.2022e-148	282.52	0.994514	22.7393	2.67075e-118	247.26		1	S	INGSANRQSKSESDYSDGDNDSINSTSNSND	X;X;X;X;X;X;X;X;X;X;X;X;Phospho (STY);X;X;Phospho (STY);X;X;X;X;X;X;X;X;X;X;X;X;X;X;X	XXXXXXXXXXPPPPPPPPPPPPPPPPPPPPP	SES(0.005)DYS(0.995)DGDNDSINSTSNSNDTINCSSESSSR	S(-37)ES(-23)DY(-95)S(23)DGDNDS(-65)INS(-110)T(-120)S(-140)NS(-150)NDT(-170)INCS(-200)S(-210)ES(-220)S(-220)S(-230)R	6	3	0.80057	112940000	112940000	0	0	0.80551	64203000	48740000	0.73841	0.91504	64203000	0	0	48740000	0	0	NA	NA	NA	NA	NA	NA			14504	4934	466	466	144274	167566;167568	421455;421456	590340;590341	421456	590341	20210823_E1_LC8_Vcelkova_Seiser_ext_Uni_MPL_black_phosphorylom_fr06_cv40	8129	421455	590340	20210821_E1_LC8_Vcelkova_Seiser_ext_Uni_MPL_red_phosphorylom_fr06_cv40	8095	421455	590340	20210821_E1_LC8_Vcelkova_Seiser_ext_Uni_MPL_red_phosphorylom_fr06_cv40	8095	2599.49525899969	2523.08116614649	2201.33889434116	2078.63180724754	2797.04477200185	2746.48967135295	2896.95236730199	2652.54184306871	3169.24274084058	2376.18268644243	1831.67633124038	2049.15377649574	1488.99717025694	1820.02062048667	1680.52763635432	2101.70752379989	2170.41371416924	2220.8994352479	2402.13868647701	2376.18268644243	1	34	826123.621191227	796048.432081257	842621.235972898	810580.783102409	814750.017031844	782241.97236801	834629.594668374	773353.096736334	773863.122331127	798750.894169463	840473.368191121	768393.080393041	890405.878548241	727888.456479478	873544.486528216	789097.660284856	779396.048484712	741395.202119309	798764.953060646	798750.894169463	-0.188926875200298	-0.167391989990239	-0.021534885210059	-0.0560574354782908	-0.0610858928017137	0.00502845732342294	0.0645537849192301	0.0379904423857482	-0.0683156548027775	0.000295109874371358	0.000915323271437043	0.616618193294904	0.201347263569542	0.165585353938121	0.906624758523998	0.144077441541124	0.380640727751807	0.12342634469266	0.000641875206204977	0.0017739560870934	0.664598917575174	0.245290059369885	0.20319576709109	0.92189286996973	0.363576009473373	0.62737670121953	0.323033418618701	2526.90284611514	2545.28422212778	2097.96897618337	2059.329401351	2756.89099497037	2819.56044986811	2787.35400473116	2754.41242951143	3288.78821758318	2388.98280970144	1750.12606060198	2141.58669684921	1342.92082540906	2007.96450466594	1544.91712343479	2138.87831878021	2236.29390555875	2405.60145280102	2415.03612335247	2388.98280970144
4934	Q6DN90	180	Q6DN90	Q6DN90	IQ motif and SEC7 domain-containing protein 1	IQSEC1	sp|Q6DN90|IQEC1_HUMAN IQ motif and SEC7 domain-containing protein 1 OS=Homo sapiens OX=9606 GN=IQSEC1 PE=1 SV=1	1	74.9873	0.00046945	126.1	102.49	74.987	1	72.8912	0.000886808	109.84	1	74.9873	0.00046945	126.1		1	S	RMSRRIVLSNMRMQFSFEGPEKVHSSYFEGK	X;X;X;X;X;X;X;X;X;X;X;X;Oxidation (M);X;X;Phospho (STY);X;X;X;X;X;X;X;X;X;X;X;X;X;X;X	XXXXXXXXXXXXPPPPPPPPPPXXXXXXXXX	MQFS(1)FEGPEK	MQFS(75)FEGPEK	4	3	0.39269	396670000	396670000	0	0	54.096	22786000	59209000	3.1075	NA	22786000	0	0	59209000	0	0	NA	NA	NA	NA	NA	NA			14499	4934	180	180	110542	128118;128119	323101;323102;323103;323104;323105;323106;323107;323108;323109;323110	454739;454740;454741;454742;454743;454744;454745;454746;454747;454748;454749;454750;454751;454752;454753;454754;454755;454756;454757	323110	454756	20210823_E1_LC8_Vcelkova_Seiser_ext_Uni_MPL_black_phosphorylom_fr08_cv70	7184	323103	454742	20210823_E1_LC8_Vcelkova_Seiser_ext_Uni_MPL_black_phosphorylom_fr02_cv40	16843	323103	454742	20210823_E1_LC8_Vcelkova_Seiser_ext_Uni_MPL_black_phosphorylom_fr02_cv40	16843	68520.3814088714	68311.5894114079	65495.1480433356	74512.375003007	70819.787551353	82854.9206583619	106376.642977294	100087.46523135	87245.6341507799	77850.3274928967	39880.0735776778	87888.9193189988	58534.9707333245	73255.2678607473	56907.0419464963	96866.279278935	79378.5729991258	70009.1100828223	75709.478601483	77850.3274928967	1	34	826123.621191227	796048.432081257	842621.235972898	810580.783102409	814750.017031844	782241.97236801	834629.594668374	773353.096736334	773863.122331127	798750.894169463	840473.368191121	768393.080393041	890405.878548241	727888.456479478	873544.486528216	789097.660284856	779396.048484712	741395.202119309	798764.953060646	798750.894169463	-0.188926875200298	-0.167391989990239	-0.021534885210059	-0.0560574354782908	-0.0610858928017137	0.00502845732342294	0.0645537849192301	0.0379904423857482	-0.0683156548027775	0.000295109874371358	0.000915323271437043	0.616618193294904	0.201347263569542	0.165585353938121	0.906624758523998	0.144077441541124	0.380640727751807	0.12342634469266	0.000641875206204977	0.0017739560870934	0.664598917575174	0.245290059369885	0.20319576709109	0.92189286996973	0.363576009473373	0.62737670121953	0.323033418618701	66606.9100143694	68912.7298202948	62419.6433537234	73820.44481046	69803.1138151231	85059.288517257	102352.170218375	103931.313653695	90536.5846336385	78269.6949907533	38104.5247332287	91853.3994729763	52792.465145469	80819.9511524455	52314.9168423598	98579.4560967418	81788.0102171406	75831.4465984565	76115.9739577394	78269.6949907533
4935	Q6DT37	1550	Q6DT37	Q6DT37	Serine/threonine-protein kinase MRCK gamma	CDC42BPG	sp|Q6DT37|MRCKG_HUMAN Serine/threonine-protein kinase MRCK gamma OS=Homo sapiens OX=9606 GN=CDC42BPG PE=1 SV=2	0.986943	18.7845	1.40788e-08	152.7	116.82	152.7	0.986943	18.7845	1.40788e-08	152.7	0.926119	10.9814	1.93457e-06	149.23		1	S	SERPRSLPLSPELESSP______________	X;X;X;X;X;X;X;X;X;X;X;X;X;X;X;Phospho (STY);X;X;X;X;X;X;X;X;X;X;X;X;X;X;X	XXXXXPPPPPPPPPPPPXXXXXXXXXXXXXX	SLPLSPELES(0.013)S(0.987)P	S(-120)LPLS(-92)PELES(-19)S(19)P	11	2	0.65558	27368000	27368000	0	0	NA	11581000	15787000	NA	NA	11581000	0	0	15787000	0	0	NA	NA	NA	NA	NA	NA			14510	4935	1550	1550	149026	173366	436790;436792	612879;612880;612882;612883	436790	612880	20210821_E1_LC8_Vcelkova_Seiser_ext_Uni_MPL_red_phosphorylom_fr08_cv40	21156	436790	612880	20210821_E1_LC8_Vcelkova_Seiser_ext_Uni_MPL_red_phosphorylom_fr08_cv40	21156	436790	612880	20210821_E1_LC8_Vcelkova_Seiser_ext_Uni_MPL_red_phosphorylom_fr08_cv40	21156	9819.64269741808	9797.37732017566	8873.90143644923	8780.74212865014	8168.47199960713	9436.02402397016	10790.9419635537	10024.2853464428	11428.8630923345	9920.66204527201	9180.32577375256	10562.6297617876	10939.6568695248	10246.3338914896	9411.39370161135	10654.2255623139	11059.683188194	11563.0271324586	9998.34241274125	9920.66204527201	1	6	25892.2896436382	28959.7375746657	20287.3824472331	28594.7792053088	21661.5744480769	28046.5244879735	28747.2632042555	26549.0469663252	30847.4475741151	24766.9842056439	18735.0457079189	26838.406085013	21037.3203244449	19376.0356949559	23308.5066050987	26896.7836800181	26630.983611964	35450.8359504569	27017.8679430164	24766.9842056439	0.202153022247545	0.491097391547481	-0.288944369299935	0.34312630276032	0.349664139583558	-0.00653783682323805	0.243872070671991	-0.0385344618047068	0.102898790159216	0.154106170072541	0.00197888960382512	0.0475300347122662	0.0211494492203027	0.0191246135335296	0.962154351297507	0.0894776489951366	0.779957349457239	0.458673503795254	0.195575237152452	0.00359983404989745	0.0657506482128058	0.0312755049353011	0.028039404315404	0.970074248356635	0.280505068550019	0.895710866056327	0.680719595795476	9754.52565337882	8701.54034597561	11250.4400677764	7898.15044118834	9699.10657023716	8653.48236106352	9654.81102503644	9711.47979617689	9529.38167119519	10302.6383293555	12603.2996542943	10122.6976123263	13375.0128107933	13601.4279160443	10385.3328153782	10188.3173276236	10681.6023290072	8389.30512661038	9518.26643771569	10302.6383293555
4935	Q6DT37	1540	Q6DT37	Q6DT37	Serine/threonine-protein kinase MRCK gamma	CDC42BPG	sp|Q6DT37|MRCKG_HUMAN Serine/threonine-protein kinase MRCK gamma OS=Homo sapiens OX=9606 GN=CDC42BPG PE=1 SV=2	0.997161	25.4564	9.45658e-06	138.99	107.06	115	0.995468	23.4175	9.45658e-06	138.99	0.997161	25.4564	0.00019264	115		1	S	LSPATSLMQVSERPRSLPLSPELESSP____	X;X;X;X;X;X;X;X;X;X;X;X;X;X;X;Phospho (STY);X;X;X;X;X;X;X;X;X;X;X;X;X;X;X	XXXXXXXXXXXXXXXPPPPPPPPPPPPXXXX	S(0.997)LPLS(0.003)PELESSP	S(25)LPLS(-25)PELES(-71)S(-76)P	1	2	-2.7804	29334000	29334000	0	0	NA	13484000	15850000	NA	NA	13484000	0	0	15850000	0	0	NA	NA	NA	NA	NA	NA			14509	4935	1540	1540	149026	173366	436789;436791	612877;612878;612881	436791	612881	20210823_E1_LC8_Vcelkova_Seiser_ext_Uni_MPL_black_phosphorylom_fr05_cv40	21297	436789	612878	20210821_E1_LC8_Vcelkova_Seiser_ext_Uni_MPL_red_phosphorylom_fr05_cv40	20982	436789	612878	20210821_E1_LC8_Vcelkova_Seiser_ext_Uni_MPL_red_phosphorylom_fr05_cv40	20982	4549.66734734852	5982.33101873106	5267.64878819642	6076.97663778509	5246.30539389633	5691.43484190633	5910.37275467472	5558.58313212394	6093.81070984579	5838.45468212023	4828.32006367364	4758.91146464081	4551.58951212833	3736.91117037711	5021.58690857826	4583.72653628547	4594.77678180632	4879.85309444877	4502.00683852562	5838.45468212023	1	6	25892.2896436382	28959.7375746657	20287.3824472331	28594.7792053088	21661.5744480769	28046.5244879735	28747.2632042555	26549.0469663252	30847.4475741151	24766.9842056439	18735.0457079189	26838.406085013	21037.3203244449	19376.0356949559	23308.5066050987	26896.7836800181	26630.983611964	35450.8359504569	27017.8679430164	24766.9842056439	0.202153022247545	0.491097391547481	-0.288944369299935	0.34312630276032	0.349664139583558	-0.00653783682323805	0.243872070671991	-0.0385344618047068	0.102898790159216	0.154106170072541	0.00197888960382512	0.0475300347122662	0.0211494492203027	0.0191246135335296	0.962154351297507	0.0894776489951366	0.779957349457239	0.458673503795254	0.195575237152452	0.00359983404989745	0.0657506482128058	0.0312755049353011	0.028039404315404	0.970074248356635	0.280505068550019	0.895710866056327	0.680719595795476	4519.49711629733	5313.20709831929	6678.38914079849	5466.15251986589	6229.37498198657	5219.43679758212	5288.0955366677	5385.12880642883	5081.01703703899	6063.25331089006	6628.60622694939	4560.70342393966	5564.8516914437	4960.53793003574	5541.24638288189	4383.28062622538	4437.70201538883	3540.47224082401	4285.8404748069	6063.25331089006
4937	Q6F5E8	942	Q6F5E8	Q6F5E8	Leucine-rich repeat-containing protein 16C	RLTPR	sp|Q6F5E8|CARL2_HUMAN Capping protein, Arp2/3 and myosin-I linker protein 2 OS=Homo sapiens OX=9606 GN=CARMIL2 PE=1 SV=2	1	89.9589	0.00192663	89.959	60.226	89.959	1	55.8995	0.0189505	55.899	1	89.9589	0.00192663	89.959		1	S	LFFPEEKEEEKEKDDSPPQKWPELSHGLHLV	X;X;X;X;X;X;X;X;X;X;X;X;X;X;X;Phospho (STY);X;X;X;X;X;X;X;X;X;X;X;X;X;X;X	XXXXXXXXXXXPPPPPPPPPXXXXXXXXXXX	EKDDS(1)PPQK	EKDDS(90)PPQK	5	3	0.96281	54905000	54905000	0	0	NA	26123000	28782000	NA	NA	26123000	0	0	28782000	0	0	NA	NA	NA	NA	NA	NA			14512	4937	942	942	39081	45087	113297;113298	158835;158836	113298	158836	20210823_E1_LC8_Vcelkova_Seiser_ext_Uni_MPL_black_phosphorylom_fr05_cv70	1975	113298	158836	20210823_E1_LC8_Vcelkova_Seiser_ext_Uni_MPL_black_phosphorylom_fr05_cv70	1975	113298	158836	20210823_E1_LC8_Vcelkova_Seiser_ext_Uni_MPL_black_phosphorylom_fr05_cv70	1975	20707.8287549879	12527.0398513432	21034.187429415	13263.8429859452	19762.922546304	13587.1334661569	16648.569193361	15418.3007295788	15256.7220939014	16015.2754106719	24617.5722013578	12498.9758280067	25893.3944446656	10448.0928666451	26365.7349106818	14594.7682001855	16207.273683681	16716.5790313163	16381.9969031187	16015.2754106719	1	13	100549.705241929	47216.6724333442	104402.536881159	44155.0866417174	104443.91904375	41845.4500137073	62297.6008702183	63020.0608248369	65758.8501896383	70840.0764670985	105843.522131671	40259.2711723645	112123.146995792	40527.8413335323	111891.035621377	43707.1790353138	71152.9727059695	69150.5320553651	71564.0909209798	70840.0764670985	-1.4062637348219	-0.638331871573751	-0.767931863248146	-1.21721054123579	-0.695468526115377	-0.521742015120411	0.0969473748966969	-0.149242473231038	-0.0921058186894115	4.5780891018485e-15	2.67740392880984e-09	1.37270617833743e-10	5.6638852652271e-14	6.85160196410863e-10	5.84982973108088e-08	0.118552259319473	0.0212442172286026	0.136822494243176	4.31064162952551e-13	2.37640385979458e-08	1.37655938866259e-09	2.62498120346255e-12	7.18161800003269e-09	2.46175440543406e-07	0.326313666582716	0.124844358134365	0.341805644647691	14844.4946009673	19123.3835175411	14521.9969348639	21652.1129473354	13638.9099546084	23404.062639662	19262.7037952232	17634.7516231609	16723.1728123879	16295.4757093227	16764.5766192505	22377.9434868812	16645.8264152466	18582.1176299808	16984.635876158	24068.8908674952	16418.3144685	17424.6287157707	16499.9768053551	16295.4757093227
4938	Q6FI81	307	Q6FI81	Q6FI81	Anamorsin	CIAPIN1	sp|Q6FI81|CPIN1_HUMAN Anamorsin OS=Homo sapiens OX=9606 GN=CIAPIN1 PE=1 SV=2	0.983784	17.8295	3.58313e-05	135.1	124.22	135.1	0.958934	13.6831	4.34763e-05	132.56	0.983784	17.8295	3.58313e-05	135.1		1	S	GMPAFKPGEKVLLSDSNLHDA__________	X;Oxidation (M);X;X;X;Acetyl (K);X;X;X;Acetyl (K);X;X;X;X;X;Phospho (STY);X;X;X;X;X;X;X;X;X;X;X;X;X;X;X	XXXXXXXXXXPPPPPPPPPPPXXXXXXXXXX	VLLS(0.016)DS(0.984)NLHDA	VLLS(-18)DS(18)NLHDA	6	2	0.19188	152420000	152420000	0	0	0.16763	77613000	74802000	0.085363	NA	77613000	0	0	74802000	0	0	NA	NA	NA	NA	NA	NA			14524	4938	307	307	175703	205877	523273;523275	739898;739899;739901	523275	739901	20210823_E1_LC8_Vcelkova_Seiser_ext_Uni_MPL_black_phosphorylom_fr07_cv40	13648	523275	739901	20210823_E1_LC8_Vcelkova_Seiser_ext_Uni_MPL_black_phosphorylom_fr07_cv40	13648	523275	739901	20210823_E1_LC8_Vcelkova_Seiser_ext_Uni_MPL_black_phosphorylom_fr07_cv40	13648	27315.1457963654	15352.7300448519	28407.0978268625	15466.9867060238	29486.3813419059	16777.9506102961	19865.9729521179	17781.24612144	18731.5727088188	19184.6614362216	23685.4854089007	14067.7327031408	33451.6218720941	15314.3350597333	39395.8101842712	15671.4059210035	15591.1823861	16526.0385852422	13828.2844452052	19184.6614362216	1	29	3365424.10859625	1472778.66945056	3421220.3300303	1537357.00862093	3146085.87293897	1476986.58356437	2315727.69228007	2258038.70251889	2188865.03819446	2082467.86222285	3070181.03410381	1449861.36561827	3169486.53249396	1395689.88493156	3068145.30684253	1447753.41967423	2467387.19089319	2167635.26702102	2397087.64242987	2082467.86222285	-1.11641013169382	-0.406516955465854	-0.709893176227968	-1.14573593451326	-0.554046186269453	-0.591689748243805	0.0636467694096936	-0.0545566585744695	0.0929725722291295	1.7156261802715e-15	3.35758827770057e-08	4.27977662881242e-12	1.08784133159964e-15	2.62149835670905e-10	8.94589704799456e-11	0.168859169020939	0.23499085686038	0.0506718841120289	1.96130384928637e-13	2.04025711249228e-07	7.28071524115827e-11	1.39966489465375e-13	3.27649080326872e-09	8.47537251817739e-10	0.396673146784361	0.482590517019943	0.187348311503465	18659.8783143216	23965.8708084721	19089.3397985647	23130.0230749923	21547.4554349983	26116.0473380725	19722.7484930722	18104.0565620008	19674.3477662573	21179.7542834429	17736.3149010846	22307.0795637105	24264.6121641753	25226.3431784256	29520.1933898261	24886.1919345626	14527.3644544938	17527.8093194194	13262.6246036376	21179.7542834429
4938	Q6FI81	183	Q6FI81	Q6FI81	Anamorsin	CIAPIN1	sp|Q6FI81|CPIN1_HUMAN Anamorsin OS=Homo sapiens OX=9606 GN=CIAPIN1 PE=1 SV=2	0.981467	17.3887	5.2768e-14	167.84	141.44	162.43	0.925675	13.163	5.2768e-14	167.84	0.981467	17.3887	4.32874e-11	162.43		1	S	VGSSRQLKLSITKKSSPSVKPAVDPAAAKLW	X;X;X;X;X;X;X;Acetyl (K);X;X;X;X;X;X;X;Phospho (STY);X;X;X;X;X;X;X;X;X;X;X;X;X;X;X	XXXXXXXXXXXXXPPPPPPPPPPPPPPPPXX	KS(0.018)S(0.981)PS(0.001)VKPAVDPAAAK	KS(-17)S(17)PS(-32)VKPAVDPAAAK	3	4	0.11712	5.27e+08	5.27e+08	0	0	0.55859	105490000	211490000	0.23732	0.42389	105490000	0	0	211490000	0	0	NA	NA	NA	NA	NA	NA			14521	4938	183	183	87689;87690;154327	101324;101325;180412	257721;257722;257723;257724;257725;257726;456368	363178;363179;363180;363181;363182;363183;643803;643804	257725	363182	20210823_E1_LC8_Vcelkova_Seiser_ext_Uni_MPL_black_phosphorylom_fr05_cv40	6600	456368	643803	20210821_E1_LC8_Vcelkova_Seiser_ext_Uni_MPL_red_phosphorylom_fr02_cv70	4263	456368	643803	20210821_E1_LC8_Vcelkova_Seiser_ext_Uni_MPL_red_phosphorylom_fr02_cv70	4263	99894.1400202176	54862.9799699345	112727.389879336	51547.0449416024	93978.9182923401	55184.6130845058	90889.0715464425	85795.0832227814	87399.9427748736	93549.2623337531	142795.919026531	87750.4599978744	136394.311426878	94738.5774225768	128908.046033189	67192.1663879002	139890.734988831	127254.012624526	124847.408625167	93549.2623337531	1	29	3365424.10859625	1472778.66945056	3421220.3300303	1537357.00862093	3146085.87293897	1476986.58356437	2315727.69228007	2258038.70251889	2188865.03819446	2082467.86222285	3070181.03410381	1449861.36561827	3169486.53249396	1395689.88493156	3068145.30684253	1447753.41967423	2467387.19089319	2167635.26702102	2397087.64242987	2082467.86222285	-1.11641013169382	-0.406516955465854	-0.709893176227968	-1.14573593451326	-0.554046186269453	-0.591689748243805	0.0636467694096936	-0.0545566585744695	0.0929725722291295	1.7156261802715e-15	3.35758827770057e-08	4.27977662881242e-12	1.08784133159964e-15	2.62149835670905e-10	8.94589704799456e-11	0.168859169020939	0.23499085686038	0.0506718841120289	1.96130384928637e-13	2.04025711249228e-07	7.28071524115827e-11	1.39966489465375e-13	3.27649080326872e-09	8.47537251817739e-10	0.396673146784361	0.482590517019943	0.187348311503465	68240.9865569558	85642.0380144794	75751.8935277171	77085.7544270454	68675.9941904303	85898.6893645846	90233.8034588044	87352.6539590472	91798.8518974859	103277.839758243	106929.342705917	139145.129796769	98935.5637471746	156056.913798476	96593.7857504363	106701.157359931	130345.706994074	134967.860380376	119740.400184397	103277.839758243
4939	Q6FIF0	125	Q6FIF0	Q6FIF0	AN1-type zinc finger protein 6	ZFAND6	sp|Q6FIF0|ZFAN6_HUMAN AN1-type zinc finger protein 6 OS=Homo sapiens OX=9606 GN=ZFAND6 PE=1 SV=2	0.999349	31.9059	8.27335e-122	274.46	255.76	274.46	0.996283	24.4996	6.10653e-91	252.91	0.999349	31.9059	8.27335e-122	274.46		1	S	VDKAVPETEDVQASVSDTAQQPSEEQSKSLE	X;X;X;X;X;X;X;X;X;X;X;X;X;X;X;Phospho (STY);X;X;X;X;X;X;X;X;X;X;X;X;X;X;X	XXXPPPPPPPPPPPPPPPPPPPPPPPPPXXX	AVPETEDVQAS(0.001)VS(0.999)DTAQQPSEEQSK	AVPET(-110)EDVQAS(-32)VS(32)DT(-52)AQQPS(-140)EEQS(-170)K	13	3	1.2981	586930000	586930000	0	0	1.4998	244210000	260510000	2.3434	0.90733	244210000	0	0	260510000	0	0	NA	NA	NA	NA	NA	NA			14525	4939	125	125	15663	18207	47361;47362;47363;47364	67238;67239;67240;67241;67242	47364	67242	20210823_E1_LC8_Vcelkova_Seiser_ext_Uni_MPL_black_phosphorylom_fr02_cv55	10959	47364	67242	20210823_E1_LC8_Vcelkova_Seiser_ext_Uni_MPL_black_phosphorylom_fr02_cv55	10959	47364	67242	20210823_E1_LC8_Vcelkova_Seiser_ext_Uni_MPL_black_phosphorylom_fr02_cv55	10959	36976.75923181	31180.0697832103	37937.0344771469	32893.1353481858	38178.1003267902	32672.1137004051	34351.3899765575	32316.9830596141	32591.8674384686	35251.1058421035	37202.3233700292	30604.1846459572	50163.5935926857	32815.8738207591	53286.4724411148	37193.3156465434	35702.6858274322	34699.4712932126	30102.0421090584	35251.1058421035	1	9	309522.040030375	307388.731897474	324650.155339914	297977.190273419	306075.880815491	280285.056866626	241395.497888628	272138.382166152	241080.07513705	265970.416529662	313963.38919486	275448.186273207	275803.947772747	301640.931319355	363298.505181557	288663.232558163	282929.671518331	334230.049409079	256830.823719245	265970.416529662	-0.130464780587964	-0.124430528752349	-0.00603425183561512	-0.0868854652502442	-0.319188589596262	0.232303124346018	0.0327201586542856	-0.205617217527347	-0.0108591566834342	0.169652808299863	0.189225968372684	0.947973132267318	0.353330401872826	0.00255106243716446	0.0201962878512716	0.723923753407516	0.0368255937595791	0.906534172855384	0.213755059274507	0.230600133931611	0.957126900148374	0.406474555971771	0.00436626460029183	0.0289231621908806	0.858139397444496	0.171866923172386	0.959199667242151	34676.0115519718	29442.929031595	33918.7342189522	32041.5947969592	36205.7109217762	33835.232104164	41305.4179884422	34469.3333911153	39240.9759203501	38470.8059516087	34394.0190476654	32250.2265005387	52793.4489579921	31578.0692464739	42574.0761512968	37399.4570855434	36628.0894015548	30134.8640876286	34020.4995878926	38470.8059516087
494	O15031	1570	O15031	O15031	Plexin-B2	PLXNB2	sp|O15031|PLXB2_HUMAN Plexin-B2 OS=Homo sapiens OX=9606 GN=PLXNB2 PE=1 SV=3	1	120.082	2.71714e-32	203.68	186.32	203.68	1	120.082	2.71714e-32	203.68	1	104.551	8.79971e-24	180.52		1	S	TLILSKVGVSQQPEDSQQDLPGERHALLEEE	X;X;X;X;X;X;X;X;X;X;X;X;X;X;X;Phospho (STY);X;X;X;X;X;X;X;X;X;X;X;X;X;X;X	XXXXXXPPPPPPPPPPPPPPPPPPXXXXXXX	VGVSQQPEDS(1)QQDLPGER	VGVS(-120)QQPEDS(120)QQDLPGER	10	3	0.40147	190950000	190950000	0	0	0.20265	85484000	105470000	0.14473	0.29994	85484000	0	0	105470000	0	0	NA	NA	NA	NA	NA	NA			1151	494	1570	1570	173494	203431	517108;517109;517110;517111	731553;731554;731555;731556;731557;731558;731559	517108	731553	20210821_E1_LC8_Vcelkova_Seiser_ext_Uni_MPL_red_phosphorylom_fr04_cv70	4964	517108	731553	20210821_E1_LC8_Vcelkova_Seiser_ext_Uni_MPL_red_phosphorylom_fr04_cv70	4964	517108	731553	20210821_E1_LC8_Vcelkova_Seiser_ext_Uni_MPL_red_phosphorylom_fr04_cv70	4964	8136.78641986543	9987.20387056248	7736.87909282286	8482.2836152129	7987.46297914507	8661.40462272993	12269.9287718826	11892.2766603687	11681.5220332682	10695.7693355515	10127.2036295878	11237.723524206	10099.7022935462	14290.1460276197	10157.1858937377	9136.02341129668	14577.7929176847	14868.3538615675	14064.4121795286	10695.7693355515	1	48	2315172.0865709	2413890.62495642	2304698.11584695	2376083.09920989	2436019.9837472	2404422.91483251	3989730.04876451	3961129.82781373	4222239.17351409	2913516.31434597	2249654.37096211	2266397.28509048	2200162.25603075	2092717.66235774	2288208.15190542	2397863.61207553	3961912.79730234	4237512.85935467	4270818.62317223	2913516.31434597	0.00199882627113013	0.887465305357296	-0.885466479086165	0.0284710281515004	0.786662745023165	-0.758191716871664	0.0927027366838615	-0.0345720255306396	0.0662305348034913	0.964691718332081	9.86120922928853e-14	1.02532047613125e-13	0.53063606032214	7.84189096259551e-13	1.47100100065052e-12	0.0518840901238595	0.447605580847912	0.154218379421873	0.971033903848234	6.81854902676773e-12	3.36823669055531e-12	0.583291484769491	3.24839100729529e-11	2.72405239299731e-11	0.212128316583388	0.68482695399536	0.365975196557747	10230.0914103567	12043.0420502897	9771.50905358556	10391.0884064038	9544.16386277053	10485.456542516	8951.75949245343	8738.88054150145	8053.16277147165	10685.736226919	13103.3885218437	14432.8526371457	13361.762184654	19876.316450737	12920.7507245038	11090.2823229441	10710.1792582657	10213.1976104911	9585.62275632624	10685.736226919
4942	Q6GQQ9	464	Q6GQQ9	Q6GQQ9	OTU domain-containing protein 7B	OTUD7B	sp|Q6GQQ9|OTU7B_HUMAN OTU domain-containing protein 7B OS=Homo sapiens OX=9606 GN=OTUD7B PE=1 SV=1	0.967409	17.5918	8.9488e-77	234.83	217.86	97.914	0.935763	16.179	8.9488e-77	234.83	0.967409	17.5918	3.49764e-08	97.914		2	S	SPTASAGDEPRSTPESGDSDKESVGSSSTSN	Phospho (STY);X;X;X;Phospho (STY);X;X;X;X;X;X;X;X;X;X;Phospho (STY);X;X;Phospho (STY);X;X;X;Phospho (STY);X;X;X;X;X;X;X;X	XXXXXXXXXXXPPPPPPPPPPPPPPPPPPPP	S(0.015)T(0.018)PES(0.967)GDS(0.957)DKES(0.04)VGSS(0.001)S(0.001)TSNEGGR	S(-18)T(-18)PES(18)GDS(14)DKES(-14)VGS(-34)S(-31)S(-32)T(-42)S(-54)NEGGR	5	4	0.37896	358370000	0	358370000	0	NA	14753000	32104000	NA	NA	0	14753000	0	0	32104000	0	NA	NA	NA	NA	NA	NA			14529	4942	464	464	155730;155731	182273;182274;182275	461780;461783;461784;461786	651896;651900;651901;651902;651903;651905	461786	651905	20210823_E1_LC8_Vcelkova_Seiser_ext_Uni_MPL_black_phosphorylom_fr07_cv40	5352	461783	651900	20210821_E1_LC8_Vcelkova_Seiser_ext_Uni_MPL_red_phosphorylom_fr07_cv55	5225	461783	651900	20210821_E1_LC8_Vcelkova_Seiser_ext_Uni_MPL_red_phosphorylom_fr07_cv55	5225	70441.9931833586	52933.9218678337	68558.7953730138	54116.8330528613	72622.2445391206	58517.7739424793	60611.6250410908	61659.7818126925	56451.453723739	61346.5487411437	68777.4084697386	53134.3816186467	68892.4885979846	49828.9578105143	70482.9146126458	58410.1854612791	54665.5768159709	67251.8493688953	52426.4403329646	61346.5487411437	2	32	1250832.06369466	902274.797706082	1273263.07195825	984325.055657793	1261341.80517165	1004881.73980324	930945.804188443	909799.100899879	912006.961509781	1029230.04358366	1229336.50498233	938256.567510396	1198294.97334396	937666.70916722	1200151.63609502	964507.537816139	892353.118780329	859470.040878985	845979.529999718	1029230.04358366	-0.353004579293597	-0.482059706308899	0.129055127015302	-0.390168889640254	-0.459624056620964	0.0694551669807097	0.0242684400224	0.0838684000569927	0.0614327503690575	2.93926661985454e-08	2.19816632780183e-10	0.00335261711820532	6.36875718305244e-09	4.76012663803415e-10	0.0858204293017458	0.533403577742203	0.0415377381403243	0.125327489483132	1.66345029693946e-07	3.0546317819405e-09	0.00573068370547027	3.95407125905081e-08	5.32501597575548e-09	0.110202839723404	0.736973499761661	0.183949790429827	0.325327851900808	57876.4780812083	60292.6968453861	55336.8583666891	56501.932014417	59170.6503078247	59846.9892678249	66911.5351206947	69650.7737075593	63613.0826393662	61255.7899544395	57496.9085173126	58200.0666987872	59085.049034824	54613.8472753345	60355.5480766183	62237.5407867511	62957.3811017582	80416.0901110299	63688.3475694388	61255.7899544395
4942	Q6GQQ9	471	Q6GQQ9	Q6GQQ9	OTU domain-containing protein 7B	OTUD7B	sp|Q6GQQ9|OTU7B_HUMAN OTU domain-containing protein 7B OS=Homo sapiens OX=9606 GN=OTUD7B PE=1 SV=1	0.796071	6.53629	2.23112e-157	300.36	265.65	234.83	0.796071	6.53629	8.9488e-77	234.83	0.779263	5.51683	2.23112e-157	300.36		1;2	S	DEPRSTPESGDSDKESVGSSSTSNEGGRRKE	X;X;X;X;Phospho (STY);X;X;X;Phospho (STY);X;X;Phospho (STY);X;X;X;Phospho (STY);X;X;X;X;X;X;X;X;X;X;X;X;X;X;X	XXXXPPPPPPPPPPPPPPPPPPPPPPPPXXX	S(0.08)T(0.005)PES(0.915)GDS(0.176)DKES(0.796)VGS(0.009)S(0.015)S(0.004)TSNEGGR	S(-11)T(-23)PES(11)GDS(-6.5)DKES(6.5)VGS(-20)S(-18)S(-24)T(-33)S(-45)NEGGR	12	3	0.060107	574160000	284800000	289370000	0	NA	254910000	319250000	NA	NA	0	254910000	0	284800000	34459000	0	NA	NA	NA	NA	NA	NA			14531	4942	471	471	155731	182274;182275	461782;461783;461787	651899;651900;651901;651902;651906	461783	651900	20210821_E1_LC8_Vcelkova_Seiser_ext_Uni_MPL_red_phosphorylom_fr07_cv55	5225	461782	651899	20210823_E1_LC8_Vcelkova_Seiser_ext_Uni_MPL_black_phosphorylom_fr01_cv55	3284	461782	651899	20210823_E1_LC8_Vcelkova_Seiser_ext_Uni_MPL_black_phosphorylom_fr01_cv55	3284	55395.6293772026	41529.8129020898	53382.971912026	42534.8591523753	57040.585167107	46024.8833015069	47366.8778078532	48434.7190636717	43902.7512456026	47929.563938337	48770.3345815291	46464.482916197	55170.3958639914	47094.3527544287	51481.7263992392	50060.1395695348	41943.2572934542	38443.8100001675	39131.5010484073	47929.563938337	2	32	1250832.06369466	902274.797706082	1273263.07195825	984325.055657793	1261341.80517165	1004881.73980324	930945.804188443	909799.100899879	912006.961509781	1029230.04358366	1229336.50498233	938256.567510396	1198294.97334396	937666.70916722	1200151.63609502	964507.537816139	892353.118780329	859470.040878985	845979.529999718	1029230.04358366	-0.353004579293597	-0.482059706308899	0.129055127015302	-0.390168889640254	-0.459624056620964	0.0694551669807097	0.0242684400224	0.0838684000569927	0.0614327503690575	2.93926661985454e-08	2.19816632780183e-10	0.00335261711820532	6.36875718305244e-09	4.76012663803415e-10	0.0858204293017458	0.533403577742203	0.0415377381403243	0.125327489483132	1.66345029693946e-07	3.0546317819405e-09	0.00573068370547027	3.95407125905081e-08	5.32501597575548e-09	0.110202839723404	0.736973499761661	0.183949790429827	0.325327851900808	45514.100106438	47303.2099454711	43087.7750960528	44409.504113494	46475.1336136196	47070.3260124982	52290.142457807	54711.7676695796	49472.4078630349	47858.6548300078	40771.2870866122	50894.2782896398	47316.4144775857	51616.6482678951	44084.5533961376	53340.354146192	48305.3099935757	45969.009301544	47537.4758205311	47858.6548300078
4942	Q6GQQ9	460	Q6GQQ9	Q6GQQ9	OTU domain-containing protein 7B	OTUD7B	sp|Q6GQQ9|OTU7B_HUMAN OTU domain-containing protein 7B OS=Homo sapiens OX=9606 GN=OTUD7B PE=1 SV=1	0.763121	6.22118	3.21625e-55	218.66	201.5	218.66	0.645749	2.71775	2.47954e-38	191.12	0.763121	6.22118	3.21625e-55	218.66		2	S	AQPESPTASAGDEPRSTPESGDSDKESVGSS	X;X;X;X;Phospho (STY);X;X;X;Phospho (STY);X;X;X;X;X;X;Phospho (STY);X;X;X;X;X;X;Phospho (STY);X;X;X;X;X;X;X;Phospho (STY)	XXXXXXXXXXXXXXXPPPPPPPPPPPPPPPP	S(0.763)T(0.082)PES(0.155)GDS(0.03)DKES(0.182)VGS(0.222)S(0.49)S(0.066)T(0.009)S(0.001)NEGGR	S(6.2)T(-9.5)PES(-6.2)GDS(-12)DKES(-3.7)VGS(-3.4)S(3.4)S(-8.7)T(-17)S(-28)NEGGR	1	3	0.079629	496910000	0	496910000	0	NA	103620000	323260000	NA	NA	0	103620000	0	0	323260000	0	NA	NA	NA	NA	NA	NA			14528	4942	460	460	155730;155731	182273;182274;182275	461779;461785;461788	651895;651904;651907;651908;651909;651910	461788	651908	20210823_E1_LC8_Vcelkova_Seiser_ext_Uni_MPL_black_phosphorylom_fr07_cv55	5383	461788	651908	20210823_E1_LC8_Vcelkova_Seiser_ext_Uni_MPL_black_phosphorylom_fr07_cv55	5383	461788	651908	20210823_E1_LC8_Vcelkova_Seiser_ext_Uni_MPL_black_phosphorylom_fr07_cv55	5383	112519.970148786	87958.3937632027	124576.554561841	75221.9390072707	116216.038796488	71384.6255483952	97335.8645971756	80455.9489354941	95219.5699998227	77654.3984563005	89949.9308061433	67687.7074976934	95545.0655259629	65365.7580491618	76578.8549148208	66595.5830787564	75709.4869992034	72904.6254648549	75266.3635310464	77654.3984563005	2	32	1250832.06369466	902274.797706082	1273263.07195825	984325.055657793	1261341.80517165	1004881.73980324	930945.804188443	909799.100899879	912006.961509781	1029230.04358366	1229336.50498233	938256.567510396	1198294.97334396	937666.70916722	1200151.63609502	964507.537816139	892353.118780329	859470.040878985	845979.529999718	1029230.04358366	-0.353004579293597	-0.482059706308899	0.129055127015302	-0.390168889640254	-0.459624056620964	0.0694551669807097	0.0242684400224	0.0838684000569927	0.0614327503690575	2.93926661985454e-08	2.19816632780183e-10	0.00335261711820532	6.36875718305244e-09	4.76012663803415e-10	0.0858204293017458	0.533403577742203	0.0415377381403243	0.125327489483132	1.66345029693946e-07	3.0546317819405e-09	0.00573068370547027	3.95407125905081e-08	5.32501597575548e-09	0.110202839723404	0.736973499761661	0.183949790429827	0.325327851900808	92448.5422929926	100186.205424437	100551.28766618	78537.2063370717	94689.7005928156	73006.1079097415	107452.854433152	90882.8887808278	107299.457777054	77539.5131183187	75196.8278213766	74140.866441763	81943.4019081456	71642.5886471204	65575.5906926498	70959.2904961616	87193.2814698647	87175.3711743163	91434.5946512586	77539.5131183187
4942	Q6GQQ9	449	Q6GQQ9	Q6GQQ9	OTU domain-containing protein 7B	OTUD7B	sp|Q6GQQ9|OTU7B_HUMAN OTU domain-containing protein 7B OS=Homo sapiens OX=9606 GN=OTUD7B PE=1 SV=1	0.975459	15.6903	9.38481e-41	168.26	159	72.37	0.975459	15.6903	2.22046e-34	157.2	0.966839	14.8672	9.38481e-41	168.26		1;2	S	IPLSSDAQAPLAQPESPTASAGDEPRSTPES	X;X;X;X;X;X;X;X;X;X;X;X;X;X;X;Phospho (STY);X;X;X;Phospho (STY);X;X;X;X;X;X;Phospho (STY);X;X;X;Phospho (STY)	PPPPPPPPPPPPPPPPPPPPPPPPPPXXXXX	WIPLSS(0.001)DAQAPLAQPES(0.975)PT(0.119)AS(0.905)AGDEPR	WIPLS(-38)S(-33)DAQAPLAQPES(16)PT(-9.7)AS(9.7)AGDEPR	17	4	-0.94755	85974000	78228000	7746400	0	NA	27835000	16381000	NA	NA	20088000	7746400	0	16381000	0	0	NA	NA	NA	NA	NA	NA			14533	4942	449	449	182464	213604;213605	542747;542748;542749;542750;542751	767307;767308;767309;767310;767311;767312;767313	542747	767307	20210821_E1_LC8_Vcelkova_Seiser_ext_Uni_MPL_red_phosphorylom_fr03_cv40	22290	542751	767313	20210823_E1_LC8_Vcelkova_Seiser_ext_Uni_MPL_black_phosphorylom_fr04_cv40	19988	542751	767313	20210823_E1_LC8_Vcelkova_Seiser_ext_Uni_MPL_black_phosphorylom_fr04_cv40	19988	9957.50727689558	9547.73307224571	11618.3836679535	11112.3471414954	10971.7088059294	10033.6911072335	9026.69730255856	9061.34899006527	9820.32265493388	9226.14475387656	9544.38375555607	9586.48950904682	9724.11833402343	10186.1063005235	9803.43071350945	9437.55608000967	10880.5857209758	9474.61673312822	10014.6078598386	9226.14475387656	1	32	1250832.06369466	902274.797706082	1273263.07195825	984325.055657793	1261341.80517165	1004881.73980324	930945.804188443	909799.100899879	912006.961509781	1029230.04358366	1229336.50498233	938256.567510396	1198294.97334396	937666.70916722	1200151.63609502	964507.537816139	892353.118780329	859470.040878985	845979.529999718	1029230.04358366	-0.353004579293597	-0.482059706308899	0.129055127015302	-0.390168889640254	-0.459624056620964	0.0694551669807097	0.0242684400224	0.0838684000569927	0.0614327503690575	2.93926661985454e-08	2.19816632780183e-10	0.00335261711820532	6.36875718305244e-09	4.76012663803415e-10	0.0858204293017458	0.533403577742203	0.0415377381403243	0.125327489483132	1.66345029693946e-07	3.0546317819405e-09	0.00573068370547027	3.95407125905081e-08	5.32501597575548e-09	0.110202839723404	0.736973499761661	0.183949790429827	0.325327851900808	8181.27690047912	10875.0410960082	9377.71511277848	11602.1032142822	8939.45304437973	10261.6036727837	9964.92295289164	10235.6827974104	11066.1631434807	9212.49518888875	7978.96535878909	10500.4389217913	8339.80627320543	11164.2401982914	8394.82074481149	10055.9564537974	12530.9787574709	11329.2294580542	12165.8808436779	9212.49518888875
4942	Q6GQQ9	467	Q6GQQ9	Q6GQQ9	OTU domain-containing protein 7B	OTUD7B	sp|Q6GQQ9|OTU7B_HUMAN OTU domain-containing protein 7B OS=Homo sapiens OX=9606 GN=OTUD7B PE=1 SV=1	0.995145	23.1281	0	383.73	344.62	383.73	0.995145	23.1281	0	383.73	0.956928	13.8811	2.93029e-28	158.77		1;2	S	ASAGDEPRSTPESGDSDKESVGSSSTSNEGG	X;Phospho (STY);X;X;X;X;X;X;Phospho (STY);X;X;X;Phospho (STY);X;X;Phospho (STY);X;X;X;Phospho (STY);X;X;X;X;X;X;X;X;X;X;X	XXXXXXXXPPPPPPPPPPPPPPPPPPPPPPP	STPES(0.005)GDS(0.995)DKESVGSSSTSNEGGR	S(-53)T(-51)PES(-23)GDS(23)DKES(-64)VGS(-120)S(-130)S(-160)T(-160)S(-190)NEGGR	8	3	-0.13963	640950000	329380000	311570000	0	NA	399410000	56605000	NA	NA	329380000	70032000	0	0	56605000	0	NA	NA	NA	NA	NA	NA			14530	4942	467	467	155730;155731	182273;182274;182275	461779;461780;461781;461784;461785;461786;461787	651895;651896;651897;651898;651903;651904;651905;651906	461781	651897	20210821_E1_LC8_Vcelkova_Seiser_ext_Uni_MPL_red_phosphorylom_fr01_cv55	3339	461781	651897	20210821_E1_LC8_Vcelkova_Seiser_ext_Uni_MPL_red_phosphorylom_fr01_cv55	3339	461781	651897	20210821_E1_LC8_Vcelkova_Seiser_ext_Uni_MPL_red_phosphorylom_fr01_cv55	3339	67030.0721025505	52475.0949632924	74791.710407512	45462.8487952683	69395.6678457988	43664.204046058	58721.85086981	49015.7289952896	57712.396831267	48126.1708492092	52009.1347392711	43621.9109896434	54572.0027853433	42287.600255904	53888.5081658694	47555.5603038093	42583.7213488852	47232.9875050973	40412.1004246424	48126.1708492092	2	32	1250832.06369466	902274.797706082	1273263.07195825	984325.055657793	1261341.80517165	1004881.73980324	930945.804188443	909799.100899879	912006.961509781	1029230.04358366	1229336.50498233	938256.567510396	1198294.97334396	937666.70916722	1200151.63609502	964507.537816139	892353.118780329	859470.040878985	845979.529999718	1029230.04358366	-0.353004579293597	-0.482059706308899	0.129055127015302	-0.390168889640254	-0.459624056620964	0.0694551669807097	0.0242684400224	0.0838684000569927	0.0614327503690575	2.93926661985454e-08	2.19816632780183e-10	0.00335261711820532	6.36875718305244e-09	4.76012663803415e-10	0.0858204293017458	0.533403577742203	0.0415377381403243	0.125327489483132	1.66345029693946e-07	3.0546317819405e-09	0.00573068370547027	3.95407125905081e-08	5.32501597575548e-09	0.110202839723404	0.736973499761661	0.183949790429827	0.325327851900808	55073.1789875244	59770.0846813169	60367.7217971076	47466.5394647693	56541.7224576387	44656.0245695811	64825.3397621951	55368.0753969065	65033.993400943	48054.970871955	43478.8766937066	47780.7034124747	46803.2078114666	46348.3212070918	46145.5157360763	50671.66112676	49042.9211552668	56478.6279495208	49093.1652332182	48054.970871955
4943	Q6GYQ0	734	Q6GYQ0	Q6GYQ0	Ral GTPase-activating protein subunit alpha-1	RALGAPA1	sp|Q6GYQ0|RGPA1_HUMAN Ral GTPase-activating protein subunit alpha-1 OS=Homo sapiens OX=9606 GN=RALGAPA1 PE=1 SV=1	0.997425	26.2886	1.31941e-08	153.52	121.36	117.11	0.993501	22.8651	1.31941e-08	153.52	0.997425	26.2886	9.56928e-07	150.89		1;2	S	GWSRDQPGQAPMRQRSATTTGSPGTEKARSI	X;X;Phospho (STY);X;X;X;X;X;X;X;X;X;X;X;X;Phospho (STY);X;X;X;X;X;Phospho (STY);X;X;X;X;X;X;X;X;X	XXXXXXXXXXXXXPPPPPPPPPPPPPPXXXX	QRS(0.997)AT(0.003)TT(0.001)GS(0.719)PGT(0.28)EK	QRS(26)AT(-26)T(-34)T(-31)GS(4.1)PGT(-4.1)EK	3	3	0.45794	168190000	68574000	99617000	0	2.0522	74767000	64832000	1.7633	1.6389	18749000	56018000	0	21232000	43600000	0	NA	NA	NA	NA	NA	NA			14538	4943	734	734	130735;142120	151513;164917	379683;379684;414715;414716;414719	531002;531003;580805;580806;580807;580813	379684	531003	20210823_E1_LC8_Vcelkova_Seiser_ext_Uni_MPL_black_phosphorylom_fr02_cv55	2452	414715	580806	20210821_E1_LC8_Vcelkova_Seiser_ext_Uni_MPL_red_phosphorylom_fr04_cv40	3591	414715	580806	20210821_E1_LC8_Vcelkova_Seiser_ext_Uni_MPL_red_phosphorylom_fr04_cv40	3591	38719.0963177846	40110.0904740265	36031.4391512825	46366.0619567305	35316.8394316915	49704.2982353926	53517.0927044221	30766.4051762556	47776.747436211	39594.6725715615	26976.9787261438	37144.7963936537	21676.8987282649	35515.456059288	19181.466159177	32190.8964634285	37344.2225497649	14975.0668448379	36539.9789626875	39594.6725715615	2	51	1167891.49967437	1812582.71058304	1134924.42428338	1827930.06901326	1145423.47447245	1842431.56420127	1239540.23139724	1176842.12059529	1168915.70539892	1387284.28633505	1147243.31291467	1810157.15531604	1167999.68555299	1778978.21461811	1208839.28857913	1959709.00923265	1170894.0315508	1147201.86993083	1195187.47456264	1387284.28633505	0.653989836422621	-0.00428900313574587	0.658278839558367	0.669161727837238	0.0558377418421721	0.613323985995066	-0.0159781695332626	0.0289766840300381	-0.0311500609478799	1.40945419089153e-12	0.912107186617237	1.2608780562465e-12	9.53167104573566e-13	0.162218267231399	4.19038413821848e-12	0.681585321951428	0.459250918822144	0.426822591731031	4.05525511164562e-11	0.926927997283139	2.58630824264534e-11	2.41788602207508e-11	0.199549415099284	6.60898877730754e-11	0.829158988423886	0.694710193715783	0.653642654003704	46210.7281099215	30844.3700490725	44252.1894339111	35355.8050572073	42976.9754068234	37603.0158338893	60179.9720638725	36440.023436793	56970.9528192526	39782.437139188	32776.1448979718	28602.3553002067	25868.6949278374	27827.0304034813	22117.3621797451	22896.1034383393	44455.5437531682	18194.8726331822	42614.0053658807	39782.437139188
4943	Q6GYQ0	754	Q6GYQ0	Q6GYQ0	Ral GTPase-activating protein subunit alpha-1	RALGAPA1	sp|Q6GYQ0|RGPA1_HUMAN Ral GTPase-activating protein subunit alpha-1 OS=Homo sapiens OX=9606 GN=RALGAPA1 PE=1 SV=1	1	150.781	5.2441e-66	251.14	214.57	150.78	1	214.691	1.12084e-53	244.14	1	150.781	5.2441e-66	251.14		1	T	GSPGTEKARSIVRQKTVDIDDAQILPRSTRV	X;Phospho (STY);X;X;X;X;X;X;X;X;X;X;X;X;X;Phospho (STY);X;X;X;X;X;X;X;X;X;X;X;X;X;X;X	XXXXXXXXXXXXXPPPPPPPPPPPPPPXXXX	T(1)VDIDDAQILPR	T(150)VDIDDAQILPR	1	3	0.12205	614550000	614550000	0	0	29.667	45556000	30300000	NA	1.4627	45556000	0	0	30300000	0	0	NA	NA	NA	NA	NA	NA			33139	4943	754	754	127420;167960	147732;197045	371014;371015;500246;500247;500248;500249	519612;519613;519614;519615;707817;707818;707819;707820;707821;707822;707823;707824;707825;707826;707827;707828	500249	707828	20210823_E1_LC8_Vcelkova_Seiser_ext_Uni_MPL_black_phosphorylom_fr05_cv55	16576	500248	707824	20210823_E1_LC8_Vcelkova_Seiser_ext_Uni_MPL_black_phosphorylom_fr05_cv40	16431	500248	707824	20210823_E1_LC8_Vcelkova_Seiser_ext_Uni_MPL_black_phosphorylom_fr05_cv40	16431	99464.6805065364	123263.186419166	95264.0402959655	151389.84331229	103701.722677737	177739.141205826	112231.333477944	124708.304953704	119919.326975975	111113.413650523	52455.5420012094	152548.581977623	74779.014410742	118694.719256282	68070.1018886532	143212.672803082	93870.5083814132	86486.7308505854	94518.830112716	111113.413650523	1	51	1167891.49967437	1812582.71058304	1134924.42428338	1827930.06901326	1145423.47447245	1842431.56420127	1239540.23139724	1176842.12059529	1168915.70539892	1387284.28633505	1147243.31291467	1810157.15531604	1167999.68555299	1778978.21461811	1208839.28857913	1959709.00923265	1170894.0315508	1147201.86993083	1195187.47456264	1387284.28633505	0.653989836422621	-0.00428900313574587	0.658278839558367	0.669161727837238	0.0558377418421721	0.613323985995066	-0.0159781695332626	0.0289766840300381	-0.0311500609478799	1.40945419089153e-12	0.912107186617237	1.2608780562465e-12	9.53167104573566e-13	0.162218267231399	4.19038413821848e-12	0.681585321951428	0.459250918822144	0.426822591731031	4.05525511164562e-11	0.926927997283139	2.58630824264534e-11	2.41788602207508e-11	0.199549415099284	6.60898877730754e-11	0.829158988423886	0.694710193715783	0.653642654003704	118709.777462357	94788.5006094054	116999.000226355	115440.250086054	126194.372341456	134465.790250419	126204.137259417	147705.704623005	142996.723006027	111640.332064456	63731.7641381056	117465.948555102	89239.4956974864	92999.5536580879	78488.8435842118	101861.474218515	111745.919651186	105082.339103492	110230.658252787	111640.332064456
4943	Q6GYQ0	860	Q6GYQ0	Q6GYQ0	Ral GTPase-activating protein subunit alpha-1	RALGAPA1	sp|Q6GYQ0|RGPA1_HUMAN Ral GTPase-activating protein subunit alpha-1 OS=Homo sapiens OX=9606 GN=RALGAPA1 PE=1 SV=1	1	56.1208	1.68861e-10	164.77	136	56.121	0.993351	21.745	2.16761e-10	164.48	1	56.1208	1.68861e-10	164.77		1;2;3	S	ERLRSGNASTMTRRGSSPGSLEIPKDLPDIL	X;X;X;X;X;X;X;X;X;X;X;X;X;X;X;Phospho (STY);Phospho (STY);X;X;Phospho (STY);X;X;X;X;X;X;X;X;X;X;X	XXXXXXXXXXXXXPPPPPPPPPPPPXXXXXX	RGS(1)S(1)PGS(1)LEIPK	RGS(56)S(56)PGS(56)LEIPK	3	3	0.68403	2425300000	1.774e+09	631850000	19398000	NA	323620000	383020000	NA	NA	24612000	299010000	0	30778000	332840000	19398000	NA	NA	NA	NA	NA	NA			14540	4943	860	860	135394	156871;156872;156873	393062;393063;393064;393065;393067;393068;393069	548970;548971;548972;548973;548974;548975;548976;548977;548978;548979;548981;548982;548983;548984;548985;548986;548987;548988;548989;548990;548991;548992	393069	548991	20210823_E1_LC8_Vcelkova_Seiser_ext_Uni_MPL_black_phosphorylom_fr04_cv55	15797	393065	548976	20210823_E1_LC8_Vcelkova_Seiser_ext_Uni_MPL_black_phosphorylom_fr01_cv55	7841	393065	548976	20210823_E1_LC8_Vcelkova_Seiser_ext_Uni_MPL_black_phosphorylom_fr01_cv55	7841	57753.981419626	69429.7698769728	57524.3314508035	70262.5799069405	58433.1647635387	68121.6711426444	57696.9168018243	58413.7755823635	54109.2057623718	62669.3386320164	56951.4030501581	75306.4668437228	55920.2855827701	71698.7580478916	54387.5815266448	72791.8099939653	60068.4246042887	60545.6090743645	61976.687706696	62669.3386320164	1	51	1167891.49967437	1812582.71058304	1134924.42428338	1827930.06901326	1145423.47447245	1842431.56420127	1239540.23139724	1176842.12059529	1168915.70539892	1387284.28633505	1147243.31291467	1810157.15531604	1167999.68555299	1778978.21461811	1208839.28857913	1959709.00923265	1170894.0315508	1147201.86993083	1195187.47456264	1387284.28633505	0.653989836422621	-0.00428900313574587	0.658278839558367	0.669161727837238	0.0558377418421721	0.613323985995066	-0.0159781695332626	0.0289766840300381	-0.0311500609478799	1.40945419089153e-12	0.912107186617237	1.2608780562465e-12	9.53167104573566e-13	0.162218267231399	4.19038413821848e-12	0.681585321951428	0.459250918822144	0.426822591731031	4.05525511164562e-11	0.926927997283139	2.58630824264534e-11	2.41788602207508e-11	0.199549415099284	6.60898877730754e-11	0.829158988423886	0.694710193715783	0.653642654003704	68928.6111107383	53390.9918725826	70648.7909553688	53577.767297221	71107.1750869067	51536.3936228729	64880.184364321	69185.8323732818	64522.0358018533	62966.5271300501	69194.0879467641	57987.727224032	66733.9376426572	56177.3307024379	62712.0903440277	51773.9172930215	71507.0309636598	73563.5878637993	72279.0482498517	62966.5271300502
4943	Q6GYQ0	860	Q6GYQ0	Q6GYQ0	Ral GTPase-activating protein subunit alpha-1	RALGAPA1	sp|Q6GYQ0|RGPA1_HUMAN Ral GTPase-activating protein subunit alpha-1 OS=Homo sapiens OX=9606 GN=RALGAPA1 PE=1 SV=1	1	56.1208	1.68861e-10	164.77	136	56.121	0.993351	21.745	2.16761e-10	164.48	1	56.1208	1.68861e-10	164.77		1;2;3	S	ERLRSGNASTMTRRGSSPGSLEIPKDLPDIL	X;X;X;X;X;X;X;X;X;X;X;X;X;X;X;Phospho (STY);Phospho (STY);X;X;Phospho (STY);X;X;X;X;X;X;X;X;X;X;X	XXXXXXXXXXXXXPPPPPPPPPPPPXXXXXX	RGS(1)S(1)PGS(1)LEIPK	RGS(56)S(56)PGS(56)LEIPK	3	3	0.68403	2425300000	1.774e+09	631850000	19398000	NA	323620000	383020000	NA	NA	24612000	299010000	0	30778000	332840000	19398000	NA	NA	NA	NA	NA	NA			14540	4943	860	860	135394	156871;156872;156873	393062;393063;393064;393065;393067;393068;393069	548970;548971;548972;548973;548974;548975;548976;548977;548978;548979;548981;548982;548983;548984;548985;548986;548987;548988;548989;548990;548991;548992	393069	548991	20210823_E1_LC8_Vcelkova_Seiser_ext_Uni_MPL_black_phosphorylom_fr04_cv55	15797	393065	548976	20210823_E1_LC8_Vcelkova_Seiser_ext_Uni_MPL_black_phosphorylom_fr01_cv55	7841	393065	548976	20210823_E1_LC8_Vcelkova_Seiser_ext_Uni_MPL_black_phosphorylom_fr01_cv55	7841	27853.9361977115	57668.0878773322	26121.8672778874	54923.048312816	29304.0172498568	56727.1659375577	35157.1676712229	33289.0824131458	32758.8105149309	36813.3212540121	28241.123847523	56555.5203820234	28764.9973155418	44350.1874948976	29345.7492882736	56660.2605908281	34362.4975693831	32590.824835048	34674.0875222269	36813.3212540121	2	51	1167891.49967437	1812582.71058304	1134924.42428338	1827930.06901326	1145423.47447245	1842431.56420127	1239540.23139724	1176842.12059529	1168915.70539892	1387284.28633505	1147243.31291467	1810157.15531604	1167999.68555299	1778978.21461811	1208839.28857913	1959709.00923265	1170894.0315508	1147201.86993083	1195187.47456264	1387284.28633505	0.653989836422621	-0.00428900313574587	0.658278839558367	0.669161727837238	0.0558377418421721	0.613323985995066	-0.0159781695332626	0.0289766840300381	-0.0311500609478799	1.40945419089153e-12	0.912107186617237	1.2608780562465e-12	9.53167104573566e-13	0.162218267231399	4.19038413821848e-12	0.681585321951428	0.459250918822144	0.426822591731031	4.05525511164562e-11	0.926927997283139	2.58630824264534e-11	2.41788602207508e-11	0.199549415099284	6.60898877730754e-11	0.829158988423886	0.694710193715783	0.653642654003704	33243.303559033	44346.3433138526	32081.6999369677	41880.8177219722	35659.9868202845	42916.0574576373	39534.235911964	39427.90639254	39062.9489952774	36987.896187942	34312.0397841637	43549.0632661293	34327.4630510476	34749.2092952544	33837.3803159056	40300.188247466	40906.019990861	39598.2143537783	40437.9475214814	36987.896187942
4943	Q6GYQ0	734	Q6GYQ0	Q6GYQ0	Ral GTPase-activating protein subunit alpha-1	RALGAPA1	sp|Q6GYQ0|RGPA1_HUMAN Ral GTPase-activating protein subunit alpha-1 OS=Homo sapiens OX=9606 GN=RALGAPA1 PE=1 SV=1	0.997425	26.2886	1.31941e-08	153.52	121.36	117.11	0.993501	22.8651	1.31941e-08	153.52	0.997425	26.2886	9.56928e-07	150.89		1;2	S	GWSRDQPGQAPMRQRSATTTGSPGTEKARSI	X;X;Phospho (STY);X;X;X;X;X;X;X;X;X;X;X;X;Phospho (STY);X;X;X;X;X;Phospho (STY);X;X;X;X;X;X;X;X;X	XXXXXXXXXXXXXPPPPPPPPPPPPPPXXXX	QRS(0.997)AT(0.003)TT(0.001)GS(0.719)PGT(0.28)EK	QRS(26)AT(-26)T(-34)T(-31)GS(4.1)PGT(-4.1)EK	3	3	0.45794	168190000	68574000	99617000	0	2.0522	74767000	64832000	1.7633	1.6389	18749000	56018000	0	21232000	43600000	0	NA	NA	NA	NA	NA	NA			14538	4943	734	734	130735;142120	151513;164917	379683;379684;414715;414716;414719	531002;531003;580805;580806;580807;580813	379684	531003	20210823_E1_LC8_Vcelkova_Seiser_ext_Uni_MPL_black_phosphorylom_fr02_cv55	2452	414715	580806	20210821_E1_LC8_Vcelkova_Seiser_ext_Uni_MPL_red_phosphorylom_fr04_cv40	3591	414715	580806	20210821_E1_LC8_Vcelkova_Seiser_ext_Uni_MPL_red_phosphorylom_fr04_cv40	3591	34248.3494164263	37330.0993027912	31306.3540055393	34837.1502813712	33270.7516315303	34248.6808030564	40779.4629021291	40297.8169956091	35695.6366777714	33763.8123980597	23442.7778731224	37764.6358449502	24891.2700652224	42390.3971484798	27726.563372501	40951.4042487899	35749.4133017027	46082.7884399242	37858.5163093474	33763.8123980597	1	51	1167891.49967437	1812582.71058304	1134924.42428338	1827930.06901326	1145423.47447245	1842431.56420127	1239540.23139724	1176842.12059529	1168915.70539892	1387284.28633505	1147243.31291467	1810157.15531604	1167999.68555299	1778978.21461811	1208839.28857913	1959709.00923265	1170894.0315508	1147201.86993083	1195187.47456264	1387284.28633505	0.653989836422621	-0.00428900313574587	0.658278839558367	0.669161727837238	0.0558377418421721	0.613323985995066	-0.0159781695332626	0.0289766840300381	-0.0311500609478799	1.40945419089153e-12	0.912107186617237	1.2608780562465e-12	9.53167104573566e-13	0.162218267231399	4.19038413821848e-12	0.681585321951428	0.459250918822144	0.426822591731031	4.05525511164562e-11	0.926927997283139	2.58630824264534e-11	2.41788602207508e-11	0.199549415099284	6.60898877730754e-11	0.829158988423886	0.694710193715783	0.653642654003704	40874.9509571875	28706.5769051189	38449.0528430335	26564.5914730958	40487.0961740622	25910.3082077139	45856.5070375557	47729.1184120817	42564.9409419858	33923.9260503417	28482.2067059642	29079.6460632838	29704.6491638609	33213.6765552784	31970.3634237505	29127.1039528446	42557.0409202144	55991.1000688009	44151.7226596715	33923.9260503417
4943	Q6GYQ0	740	Q6GYQ0	Q6GYQ0	Ral GTPase-activating protein subunit alpha-1	RALGAPA1	sp|Q6GYQ0|RGPA1_HUMAN Ral GTPase-activating protein subunit alpha-1 OS=Homo sapiens OX=9606 GN=RALGAPA1 PE=1 SV=1	0.999972	45.6372	2.3882e-130	303.7	252.64	171.73	0.999845	38.3497	2.3882e-130	303.7	0.999972	45.6372	3.32553e-13	171.73		1;2	S	PGQAPMRQRSATTTGSPGTEKARSIVRQKTV	X;X;X;X;X;X;X;X;X;Phospho (STY);X;X;X;X;X;Phospho (STY);X;X;X;X;X;X;X;X;X;X;X;X;X;Phospho (STY);X	XXXXXXXPPPPPPPPPPPPPPXXXXXXXXXX	SATTTGS(1)PGTEK	S(-92)AT(-76)T(-67)T(-46)GS(46)PGT(-68)EK	7	3	0.30892	2916200000	2816600000	99617000	0	35.582	1155900000	1120700000	27.262	28.33	1099900000	56018000	0	1077100000	43600000	0	NA	NA	NA	NA	NA	NA			14539	4943	740	740	130735;142120	151513;164917	379683;379684;414717;414718;414721	531002;531003;580808;580809;580810;580811;580812;580817;580818;580819	414721	580818	20210823_E1_LC8_Vcelkova_Seiser_ext_Uni_MPL_black_phosphorylom_fr05_cv70	1943	414717	580809	20210821_E1_LC8_Vcelkova_Seiser_ext_Uni_MPL_red_phosphorylom_fr05_cv40	3241	414717	580809	20210821_E1_LC8_Vcelkova_Seiser_ext_Uni_MPL_red_phosphorylom_fr05_cv40	3241	38719.0963177846	40110.0904740265	36031.4391512825	46366.0619567305	35316.8394316915	49704.2982353926	53517.0927044221	30766.4051762556	47776.747436211	39594.6725715615	26976.9787261438	37144.7963936537	21676.8987282649	35515.456059288	19181.466159177	32190.8964634285	37344.2225497649	14975.0668448379	36539.9789626875	39594.6725715615	2	51	1167891.49967437	1812582.71058304	1134924.42428338	1827930.06901326	1145423.47447245	1842431.56420127	1239540.23139724	1176842.12059529	1168915.70539892	1387284.28633505	1147243.31291467	1810157.15531604	1167999.68555299	1778978.21461811	1208839.28857913	1959709.00923265	1170894.0315508	1147201.86993083	1195187.47456264	1387284.28633505	0.653989836422621	-0.00428900313574587	0.658278839558367	0.669161727837238	0.0558377418421721	0.613323985995066	-0.0159781695332626	0.0289766840300381	-0.0311500609478799	1.40945419089153e-12	0.912107186617237	1.2608780562465e-12	9.53167104573566e-13	0.162218267231399	4.19038413821848e-12	0.681585321951428	0.459250918822144	0.426822591731031	4.05525511164562e-11	0.926927997283139	2.58630824264534e-11	2.41788602207508e-11	0.199549415099284	6.60898877730754e-11	0.829158988423886	0.694710193715783	0.653642654003704	46210.7281099215	30844.3700490725	44252.1894339111	35355.8050572073	42976.9754068234	37603.0158338893	60179.9720638725	36440.023436793	56970.9528192526	39782.437139188	32776.1448979718	28602.3553002067	25868.6949278374	27827.0304034813	22117.3621797451	22896.1034383393	44455.5437531682	18194.8726331822	42614.0053658807	39782.437139188
4943	Q6GYQ0	740	Q6GYQ0	Q6GYQ0	Ral GTPase-activating protein subunit alpha-1	RALGAPA1	sp|Q6GYQ0|RGPA1_HUMAN Ral GTPase-activating protein subunit alpha-1 OS=Homo sapiens OX=9606 GN=RALGAPA1 PE=1 SV=1	0.999972	45.6372	2.3882e-130	303.7	252.64	171.73	0.999845	38.3497	2.3882e-130	303.7	0.999972	45.6372	3.32553e-13	171.73		1;2	S	PGQAPMRQRSATTTGSPGTEKARSIVRQKTV	X;X;X;X;X;X;X;X;X;Phospho (STY);X;X;X;X;X;Phospho (STY);X;X;X;X;X;X;X;X;X;X;X;X;X;Phospho (STY);X	XXXXXXXPPPPPPPPPPPPPPXXXXXXXXXX	SATTTGS(1)PGTEK	S(-92)AT(-76)T(-67)T(-46)GS(46)PGT(-68)EK	7	3	0.30892	2916200000	2816600000	99617000	0	35.582	1155900000	1120700000	27.262	28.33	1099900000	56018000	0	1077100000	43600000	0	NA	NA	NA	NA	NA	NA			14539	4943	740	740	130735;142120	151513;164917	379683;379684;414717;414718;414721	531002;531003;580808;580809;580810;580811;580812;580817;580818;580819	414721	580818	20210823_E1_LC8_Vcelkova_Seiser_ext_Uni_MPL_black_phosphorylom_fr05_cv70	1943	414717	580809	20210821_E1_LC8_Vcelkova_Seiser_ext_Uni_MPL_red_phosphorylom_fr05_cv40	3241	414717	580809	20210821_E1_LC8_Vcelkova_Seiser_ext_Uni_MPL_red_phosphorylom_fr05_cv40	3241	32620.3167948291	51332.6028671521	31072.3083762051	50630.5528201522	29855.3441693524	50254.5657154077	35117.1489283703	33483.0493069776	34226.2392838817	34504.5114319823	29965.294223251	49797.1700060846	29335.4557161307	37509.9899548114	28528.8654669395	47505.6508373919	31745.991048607	32704.8285225282	31997.8909061651	34504.5114319823	1	51	1167891.49967437	1812582.71058304	1134924.42428338	1827930.06901326	1145423.47447245	1842431.56420127	1239540.23139724	1176842.12059529	1168915.70539892	1387284.28633505	1147243.31291467	1810157.15531604	1167999.68555299	1778978.21461811	1208839.28857913	1959709.00923265	1170894.0315508	1147201.86993083	1195187.47456264	1387284.28633505	0.653989836422621	-0.00428900313574587	0.658278839558367	0.669161727837238	0.0558377418421721	0.613323985995066	-0.0159781695332626	0.0289766840300381	-0.0311500609478799	1.40945419089153e-12	0.912107186617237	1.2608780562465e-12	9.53167104573566e-13	0.162218267231399	4.19038413821848e-12	0.681585321951428	0.459250918822144	0.426822591731031	4.05525511164562e-11	0.926927997283139	2.58630824264534e-11	2.41788602207508e-11	0.199549415099284	6.60898877730754e-11	0.829158988423886	0.694710193715783	0.653642654003704	38931.9156080863	39474.4010722641	38161.6085507867	38607.6341164896	36330.8951983151	38019.3121603336	39489.2348346409	39657.6426297345	40812.7712340795	34668.1376031164	36406.8502756322	38344.9766251021	35008.2345266561	29389.7853701879	32895.465074115	33788.8786885529	37791.261879086	39736.7301009804	37316.8877892506	34668.1376031164
4943	Q6GYQ0	1478	Q6GYQ0	Q6GYQ0	Ral GTPase-activating protein subunit alpha-1	RALGAPA1	sp|Q6GYQ0|RGPA1_HUMAN Ral GTPase-activating protein subunit alpha-1 OS=Homo sapiens OX=9606 GN=RALGAPA1 PE=1 SV=1	0.999991	50.6641	4.79388e-06	136.48	98.448	130.47	0.99999	50.0983	4.79388e-06	136.48	0.999991	50.6641	1.24333e-05	130.47		1	S	PFMHLESLKEPEPLHSPDSERSSKLQPVTEV	X;X;X;X;X;X;X;X;X;X;X;X;X;X;X;Phospho (STY);X;X;X;X;X;X;X;Acetyl (K);X;X;X;X;X;X;X	XXXXXXXXXPPPPPPPPPPPPXXXXXXXXXX	EPEPLHS(1)PDSER	EPEPLHS(51)PDS(-51)ER	7	3	0.11224	221360000	221360000	0	0	1.6319	90429000	114360000	1.4433	1.5668	90429000	0	0	114360000	0	0	NA	NA	NA	NA	NA	NA			14535	4943	1478	1478	43351	50102	124993;124994;124995	175263;175264;175265	124995	175265	20210823_E1_LC8_Vcelkova_Seiser_ext_Uni_MPL_black_phosphorylom_fr07_cv55	3427	124993	175263	20210821_E1_LC8_Vcelkova_Seiser_ext_Uni_MPL_red_phosphorylom_fr07_cv55	3363	124993	175263	20210821_E1_LC8_Vcelkova_Seiser_ext_Uni_MPL_red_phosphorylom_fr07_cv55	3363	9678.98057517053	12589.1010498129	11086.9136898154	13451.3544677725	8893.38234875741	15400.608972717	9891.2570512337	8781.74120801522	9813.19315384095	12190.9343700201	12097.1038029148	14261.534421341	12515.9276240586	16106.8246883618	12129.2319374597	15385.3208406515	13634.3643626314	15088.3100148249	13199.6330684756	12190.9343700201	1	51	1167891.49967437	1812582.71058304	1134924.42428338	1827930.06901326	1145423.47447245	1842431.56420127	1239540.23139724	1176842.12059529	1168915.70539892	1387284.28633505	1147243.31291467	1810157.15531604	1167999.68555299	1778978.21461811	1208839.28857913	1959709.00923265	1170894.0315508	1147201.86993083	1195187.47456264	1387284.28633505	0.653989836422621	-0.00428900313574587	0.658278839558367	0.669161727837238	0.0558377418421721	0.613323985995066	-0.0159781695332626	0.0289766840300381	-0.0311500609478799	1.40945419089153e-12	0.912107186617237	1.2608780562465e-12	9.53167104573566e-13	0.162218267231399	4.19038413821848e-12	0.681585321951428	0.459250918822144	0.426822591731031	4.05525511164562e-11	0.926927997283139	2.58630824264534e-11	2.41788602207508e-11	0.199549415099284	6.60898877730754e-11	0.829158988423886	0.694710193715783	0.653642654003704	11551.7349906479	9680.9278357785	13616.4476467122	10257.145986687	10822.3351986318	11651.091829323	11122.7187976644	10401.1779602673	11701.6539252724	12248.7458222253	14697.5846003797	10981.7124940552	14936.2100872619	12620.0012625031	13985.7200433337	10942.9663693832	16230.7055840265	18332.4643431786	15393.8029078248	12248.7458222253
4943	Q6GYQ0	773	Q6GYQ0	Q6GYQ0	Ral GTPase-activating protein subunit alpha-1	RALGAPA1	sp|Q6GYQ0|RGPA1_HUMAN Ral GTPase-activating protein subunit alpha-1 OS=Homo sapiens OX=9606 GN=RALGAPA1 PE=1 SV=1	0.954039	13.1718	4.47376e-179	319.77	295.62	243.97	0.954039	13.1718	6.92524e-159	311.46	0.934102	11.5152	4.47376e-179	319.77		1	S	DDAQILPRSTRVRHFSQSEETGNEVFGALNE	X;X;X;X;X;X;X;X;X;X;X;X;X;X;X;Phospho (STY);X;X;X;X;X;X;X;X;X;X;X;X;X;X;X	XXXXXXXXXXXXXPPPPPPPPPPPPPPPPPP	HFS(0.954)QS(0.046)EETGNEVFGALNEEQPLPR	HFS(13)QS(-13)EET(-78)GNEVFGALNEEQPLPR	3	5	-0.017003	3409300000	3409300000	0	0	NA	1009800000	1634700000	NA	NA	1009800000	0	0	1634700000	0	0	NA	NA	NA	NA	NA	NA			14537	4943	773	773	69097	79764	202146;202147;202148;202149;202150;202151	284540;284541;284542;284543;284544;284545;284546;284547;284548;284549;284550;284551;284552;284553	202147	284544	20210821_E1_LC8_Vcelkova_Seiser_ext_Uni_MPL_red_phosphorylom_fr05_cv40	15593	202149	284547	20210823_E1_LC8_Vcelkova_Seiser_ext_Uni_MPL_black_phosphorylom_fr05_cv40	15857	202149	284547	20210823_E1_LC8_Vcelkova_Seiser_ext_Uni_MPL_black_phosphorylom_fr05_cv40	15857	64969.9151549631	76359.8858205962	66672.4399815994	79215.4990612829	62187.2162910811	82240.0430123437	59280.0724335879	63883.4655117378	61196.1872628155	63722.5035191441	60198.3085368258	72976.2641223799	60154.7716002467	66360.2138873069	58734.8617051649	74957.6584164004	59846.0731041273	56353.8545914436	58037.331183122	63722.5035191441	1	51	1167891.49967437	1812582.71058304	1134924.42428338	1827930.06901326	1145423.47447245	1842431.56420127	1239540.23139724	1176842.12059529	1168915.70539892	1387284.28633505	1147243.31291467	1810157.15531604	1167999.68555299	1778978.21461811	1208839.28857913	1959709.00923265	1170894.0315508	1147201.86993083	1195187.47456264	1387284.28633505	0.653989836422621	-0.00428900313574587	0.658278839558367	0.669161727837238	0.0558377418421721	0.613323985995066	-0.0159781695332626	0.0289766840300381	-0.0311500609478799	1.40945419089153e-12	0.912107186617237	1.2608780562465e-12	9.53167104573566e-13	0.162218267231399	4.19038413821848e-12	0.681585321951428	0.459250918822144	0.426822591731031	4.05525511164562e-11	0.926927997283139	2.58630824264534e-11	2.41788602207508e-11	0.199549415099284	6.60898877730754e-11	0.829158988423886	0.694710193715783	0.653642654003704	77540.7323536019	58720.2010097825	81884.0854982	60404.6930906874	75675.4711963927	62217.4288615318	66660.4429112211	75664.185241501	72972.8431581256	64024.6863014294	73138.9716856502	56193.4170479572	71787.2724547751	51994.4805535077	67724.7608775133	53314.3990738932	71242.3378955195	68470.5595844226	67684.8540330154	64024.6863014294
4943	Q6GYQ0	861	Q6GYQ0	Q6GYQ0	Ral GTPase-activating protein subunit alpha-1	RALGAPA1	sp|Q6GYQ0|RGPA1_HUMAN Ral GTPase-activating protein subunit alpha-1 OS=Homo sapiens OX=9606 GN=RALGAPA1 PE=1 SV=1	1	56.1208	0.000100621	100.6	75.197	56.121	0.571052	1.17355	0.00201114	71.114	1	56.1208	0.000100621	100.6		2;3	S	RLRSGNASTMTRRGSSPGSLEIPKDLPDILN	X;X;X;X;X;X;X;X;X;X;X;X;X;X;Phospho (STY);Phospho (STY);X;X;Phospho (STY);X;X;X;X;X;X;X;X;X;X;X;X	XXXXXXXXXXXXPPPPPPPPPPPPXXXXXXX	RGS(1)S(1)PGS(1)LEIPK	RGS(56)S(56)PGS(56)LEIPK	4	3	0.68403	451430000	0	432030000	19398000	NA	99190000	352240000	NA	NA	0	99190000	0	0	332840000	19398000	NA	NA	NA	NA	NA	NA			14541	4943	861	861	135394	156871;156872;156873	393066;393068;393069	548980;548986;548987;548988;548989;548990;548991;548992	393069	548991	20210823_E1_LC8_Vcelkova_Seiser_ext_Uni_MPL_black_phosphorylom_fr04_cv55	15797	393068	548988	20210823_E1_LC8_Vcelkova_Seiser_ext_Uni_MPL_black_phosphorylom_fr06_cv55	11406	393068	548988	20210823_E1_LC8_Vcelkova_Seiser_ext_Uni_MPL_black_phosphorylom_fr06_cv55	11406	20400.7721367656	21053.6262436542	20165.315423166	19598.4993287153	21042.7893920594	21139.5290794656	22670.3393894559	21824.604446858	19365.0087139831	21000.0736745381	16110.0835580029	32261.9653502438	16408.9259620506	25299.4615304079	16740.2145771106	32321.7141592798	19602.0069914104	18591.3603917328	19779.7527568852	21000.0736745381	2	51	1167891.49967437	1812582.71058304	1134924.42428338	1827930.06901326	1145423.47447245	1842431.56420127	1239540.23139724	1176842.12059529	1168915.70539892	1387284.28633505	1147243.31291467	1810157.15531604	1167999.68555299	1778978.21461811	1208839.28857913	1959709.00923265	1170894.0315508	1147201.86993083	1195187.47456264	1387284.28633505	0.653989836422621	-0.00428900313574587	0.658278839558367	0.669161727837238	0.0558377418421721	0.613323985995066	-0.0159781695332626	0.0289766840300381	-0.0311500609478799	1.40945419089153e-12	0.912107186617237	1.2608780562465e-12	9.53167104573566e-13	0.162218267231399	4.19038413821848e-12	0.681585321951428	0.459250918822144	0.426822591731031	4.05525511164562e-11	0.926927997283139	2.58630824264534e-11	2.41788602207508e-11	0.199549415099284	6.60898877730754e-11	0.829158988423886	0.694710193715783	0.653642654003704	24348.0510678013	16190.0866106161	24766.1314429832	14944.5670483404	25606.9188734362	15992.7828159152	25492.7972016543	25849.2694543339	23091.6304895334	21099.6595404522	19573.2234649323	24842.4620733226	19582.0216317325	19822.6057979693	19302.4550728343	22989.1488587791	23334.7441708099	22588.7094802365	23067.7333169353	21099.6595404522
4943	Q6GYQ0	797	Q6GYQ0	Q6GYQ0	Ral GTPase-activating protein subunit alpha-1	RALGAPA1	sp|Q6GYQ0|RGPA1_HUMAN Ral GTPase-activating protein subunit alpha-1 OS=Homo sapiens OX=9606 GN=RALGAPA1 PE=1 SV=1	0.975326	18.4274	1.11222e-87	263.98	220.6	263.98	0.53338	3.6877	5.38446e-49	228.97	0.975326	18.4274	1.11222e-87	263.98		1	S	VFGALNEEQPLPRSSSTSDILEPFTVERAKV	X;X;X;X;X;X;X;X;X;X;X;X;X;X;X;Phospho (STY);X;X;X;X;X;X;X;X;X;X;X;X;X;X;X	XXXXXXXXXXXXXPPPPPPPPPPPPPPPXXX	S(0.005)S(0.005)S(0.975)T(0.014)SDILEPFTVER	S(-23)S(-23)S(18)T(-18)S(-37)DILEPFT(-120)VER	3	2	1.7203	26335000	26335000	0	0	2.6755	10447000	15887000	NA	1.6141	10447000	0	0	15887000	0	0	NA	NA	NA	NA	NA	NA			14547	4943	797	797	154828	181142	458818;458821	647747;647753	458821	647753	20210823_E1_LC8_Vcelkova_Seiser_ext_Uni_MPL_black_phosphorylom_fr06_cv40	18541	458821	647753	20210823_E1_LC8_Vcelkova_Seiser_ext_Uni_MPL_black_phosphorylom_fr06_cv40	18541	458821	647753	20210823_E1_LC8_Vcelkova_Seiser_ext_Uni_MPL_black_phosphorylom_fr06_cv40	18541	7838.51735808554	9423.7754935744	8001.04848968527	10321.4575666515	9024.19027963526	9943.81714248443	8776.89321753616	8610.43811736281	8106.54610263275	8129.71600502238	7985.67206245726	9396.17647567019	7419.88512219062	9397.30895004661	7705.01272493142	9401.02960674477	9547.60538108077	7725.85352658265	8485.15065303249	8129.71600502238	1	51	1167891.49967437	1812582.71058304	1134924.42428338	1827930.06901326	1145423.47447245	1842431.56420127	1239540.23139724	1176842.12059529	1168915.70539892	1387284.28633505	1147243.31291467	1810157.15531604	1167999.68555299	1778978.21461811	1208839.28857913	1959709.00923265	1170894.0315508	1147201.86993083	1195187.47456264	1387284.28633505	0.653989836422621	-0.00428900313574587	0.658278839558367	0.669161727837238	0.0558377418421721	0.613323985995066	-0.0159781695332626	0.0289766840300381	-0.0311500609478799	1.40945419089153e-12	0.912107186617237	1.2608780562465e-12	9.53167104573566e-13	0.162218267231399	4.19038413821848e-12	0.681585321951428	0.459250918822144	0.426822591731031	4.05525511164562e-11	0.926927997283139	2.58630824264534e-11	2.41788602207508e-11	0.199549415099284	6.60898877730754e-11	0.829158988423886	0.694710193715783	0.653642654003704	9355.16654227835	7246.81533120488	9826.52710453445	7870.48600274309	10981.5150493438	7522.84061405155	9869.6166392326	10198.284947502	9666.57799710639	8168.26847967286	9702.32980067294	7235.27395795553	8854.71427586047	7362.96899657765	8884.33426426696	6686.57819292036	11365.7203116494	9386.99789158198	9895.63392545638	8168.26847967286
4949	Q6IAA8	56	Q6IAA8	Q6IAA8	Ragulator complex protein LAMTOR1	LAMTOR1	sp|Q6IAA8|LTOR1_HUMAN Ragulator complex protein LAMTOR1 OS=Homo sapiens OX=9606 GN=LAMTOR1 PE=1 SV=2	0.891383	9.14168	0.000107171	106.38	84.179	106.38	0.822891	6.6713	0.00126178	73.498	0.891383	9.14168	0.000107171	106.38		1	S	HSLPSARTDEQALLSSILAKTASNIIDVSAA	X;X;X;X;X;X;X;X;X;X;X;X;X;X;X;Phospho (STY);X;X;X;X;X;X;X;X;X;X;X;X;X;X;X	XXXXXXXPPPPPPPPPPPPPXXXXXXXXXXX	TDEQALLS(0.109)S(0.891)ILAK	T(-74)DEQALLS(-9.1)S(9.1)ILAK	9	3	0.0026708	61722000	61722000	0	0	0.037439	14110000	47613000	0.036509	0.037724	14110000	0	0	47613000	0	0	NA	NA	NA	NA	NA	NA			14551	4949	56	56	159022	186273	472591;472592	668082;668083;668084;668085;668086	472592	668085	20210823_E1_LC8_Vcelkova_Seiser_ext_Uni_MPL_black_phosphorylom_fr01_cv55	21243	472592	668085	20210823_E1_LC8_Vcelkova_Seiser_ext_Uni_MPL_black_phosphorylom_fr01_cv55	21243	472592	668085	20210823_E1_LC8_Vcelkova_Seiser_ext_Uni_MPL_black_phosphorylom_fr01_cv55	21243	11939.0134941605	9029.61049531959	12051.8082173385	7302.1876936138	12883.4013466284	8012.01912707448	12781.5823844475	12069.1109338543	10171.4655270284	12387.6213853217	21933.2024940566	10381.2529894924	15118.1970587633	15553.7293609404	19030.3565578744	7723.81535088182	16868.6503620454	14429.8724499018	16452.6402685552	12387.6213853217	1	7	1227316.0579377	805312.25867363	1232751.14337254	862362.163201059	1211413.77443308	873409.487314701	1065448.92750193	1114946.25391473	1099582.85513253	1047793.53869147	1165883.62247568	933563.190703892	1192101.01910697	1082896.06674075	1029968.06649775	855961.063195398	1258773.42256079	1116668.69317191	1249795.86339741	1047793.53869147	-0.242066149013638	0.0984608052095233	-0.340526954223161	-0.531788012806206	-0.162896069315362	-0.368891943490844	-0.17087178381027	-0.142506794542587	0.118850079982298	0.00288870552724272	0.178232366794552	0.000129382923579975	5.30877949650596e-07	0.0324261208142154	5.40759084207086e-05	0.0257072267561985	0.0576507744660577	0.108058523550724	0.00521975999801455	0.218652784789883	0.00028896305985275	1.90529407296116e-06	0.0456671418957101	0.000120553000207789	0.146162972286237	0.220668634049991	0.298206512955604	10444.5502033143	12038.778441506	10496.7417679175	9091.614521504	11418.6758332237	9849.218847199	12880.4104399046	11622.4867999209	9931.92169951654	12693.7494599294	20198.7531484961	11939.4348578304	13616.4738946187	15421.4594661252	19838.1367967458	9688.47869138801	14388.333218479	13874.4528992283	14134.2977021548	12693.7494599294
4949	Q6IAA8	27	Q6IAA8	Q6IAA8	Ragulator complex protein LAMTOR1	LAMTOR1	sp|Q6IAA8|LTOR1_HUMAN Ragulator complex protein LAMTOR1 OS=Homo sapiens OX=9606 GN=LAMTOR1 PE=1 SV=2	0.993279	21.701	3.82111e-40	227.48	192.22	104.24	0.941902	12.1051	8.03897e-40	222.25	0.993279	21.701	3.82111e-40	227.48		1	S	SDQDREERKLLLDPSSPPTKALNGAEPNYHS	X;X;X;X;X;X;X;X;X;X;X;X;X;X;X;Phospho (STY);X;X;X;X;X;X;X;X;X;X;X;X;X;X;X	XXXXXXXXXPPPPPPPPPPPXXXXXXXXXXX	LLLDPS(0.007)S(0.993)PPTK	LLLDPS(-22)S(22)PPT(-52)K	7	3	0.092091	975070000	975070000	0	0	3.1719	88400000	240610000	0.31409	9.2655	88400000	0	0	240610000	0	0	NA	NA	NA	NA	NA	NA			14550	4949	27	27	97901	112940	286143;286145;286146;286147	403296;403297;403298;403299;403301;403302;403303;403304;403305;403306;403307;403308;403309;403310;403311;403312;403313;403314;403315;403316;403317;403318	286147	403312	20210823_E1_LC8_Vcelkova_Seiser_ext_Uni_MPL_black_phosphorylom_fr06_cv55	16695	286146	403307	20210823_E1_LC8_Vcelkova_Seiser_ext_Uni_MPL_black_phosphorylom_fr06_cv40	16349	286146	403307	20210823_E1_LC8_Vcelkova_Seiser_ext_Uni_MPL_black_phosphorylom_fr06_cv40	16349	119839.168360757	110959.652712838	125940.440007737	109502.147699315	101938.562504741	110353.591226614	102344.886807779	103173.512115096	103961.415733469	153933.98553021	232979.263970347	155157.440029563	213056.527837158	181172.560769757	221007.650096158	145675.774469677	208835.49564386	202187.675303274	209289.86334178	153933.98553021	1	7	1227316.0579377	805312.25867363	1232751.14337254	862362.163201059	1211413.77443308	873409.487314701	1065448.92750193	1114946.25391473	1099582.85513253	1047793.53869147	1165883.62247568	933563.190703892	1192101.01910697	1082896.06674075	1029968.06649775	855961.063195398	1258773.42256079	1116668.69317191	1249795.86339741	1047793.53869147	-0.242066149013638	0.0984608052095233	-0.340526954223161	-0.531788012806206	-0.162896069315362	-0.368891943490844	-0.17087178381027	-0.142506794542587	0.118850079982298	0.00288870552724272	0.178232366794552	0.000129382923579975	5.30877949650596e-07	0.0324261208142154	5.40759084207086e-05	0.0257072267561985	0.0576507744660577	0.108058523550724	0.00521975999801455	0.218652784789883	0.00028896305985275	1.90529407296116e-06	0.0456671418957101	0.000120553000207789	0.146162972286237	0.220668634049991	0.298206512955604	104838.327796478	147937.574455588	109690.118948064	136336.034888508	90349.0754365946	135658.272069319	103136.224362471	99355.519162192	101513.064965118	157738.066486615	214555.564465816	178445.911087587	191893.16279557	179631.857893919	230388.746653343	182730.499459671	178128.933535246	194405.278878181	179798.81564479	157738.066486615
495	O15033	328	O15033	O15033	Apoptosis-resistant E3 ubiquitin protein ligase 1	AREL1	sp|O15033|AREL1_HUMAN Apoptosis-resistant E3 ubiquitin protein ligase 1 OS=Homo sapiens OX=9606 GN=AREL1 PE=1 SV=3	0.897929	9.4507	4.0426e-133	295.97	278.89	263.59	0.897929	9.4507	1.05769e-114	276.3	0.705015	3.78398	4.0426e-133	295.97		1;2	T	HLPPMHMTSSQRRPSTAVDEEDEDSPSECHT	X;X;X;X;X;X;X;X;X;X;X;X;X;X;X;Phospho (STY);X;X;X;X;X;X;X;X;Phospho (STY);X;X;X;X;X;X	XXXXXXXXXXXXPPPPPPPPPPPPPPPPPPP	RPS(0.102)T(0.898)AVDEEDEDS(0.973)PS(0.027)ECHTPEK	RPS(-9.5)T(9.5)AVDEEDEDS(16)PS(-16)ECHT(-96)PEK	4	4	-0.16827	228180000	151190000	76993000	0	NA	159910000	68266000	NA	NA	82922000	76993000	0	68266000	0	0	NA	NA	NA	NA	NA	NA			30507	495	328	328	138348	160340;160341	402368;402371;402372	562525;562526;562529;562530;562531	402372	562530	20210821_E1_LC8_Vcelkova_Seiser_ext_Uni_MPL_red_phosphorylom_fr07_cv55	5715	402371	562529	20210823_E1_LC8_Vcelkova_Seiser_ext_Uni_MPL_black_phosphorylom_fr08_cv55	4501	402371	562529	20210823_E1_LC8_Vcelkova_Seiser_ext_Uni_MPL_black_phosphorylom_fr08_cv55	4501	27420.1830650923	34950.0315503952	26842.803417595	33293.8474501514	26808.8876070458	32959.5038386852	26735.2127953042	25659.3158029716	28644.7671226626	27996.160481726	24297.0441225945	30145.06813443	22652.6196840623	30598.547931084	26495.2205198057	30579.1878714481	24752.5659544285	27739.9287593947	23554.7087517226	27996.160481726	1	7	34419.380040643	39906.550386216	38409.0822784558	42199.2661422647	35373.4739900521	39959.5996062483	40453.4410375084	39604.0905923495	42634.9322899705	38053.9355430585	36822.6535467005	41998.4242266475	33287.377347772	42969.6796229319	33949.386928192	34069.5849642661	41485.8617931674	40039.7504429749	38891.0145727741	38053.9355430585	0.187728089232342	0.211511761679539	-0.0237836724471965	0.175016365073851	0.182203774773111	-0.00718740969925946	0.0434156732065265	0.0268194104585895	0.0561273973650174	0.0374553029989261	0.0209036697249159	0.779211691574144	0.0506448823423052	0.0427427882100923	0.932415304818365	0.609747017673085	0.751976483309214	0.510367888645663	0.0539824790574538	0.0310351626357453	0.811091543469311	0.0695317452517304	0.0590424788325007	0.944000480950356	0.786017950462233	0.882244987396442	0.718773698628107	30773.8314412144	33831.2191535162	26996.5460966115	30477.079723841	29276.2431050698	31862.0563751998	25529.5077001998	25027.6049339323	25953.3834067402	28419.2858582387	25488.989879534	27726.6587986713	26287.7320127534	27507.6168188514	30147.4002452843	34671.5588703608	23048.0599284856	26762.5963440868	23396.0601903649	28419.2858582387
495	O15033	337	O15033	O15033	Apoptosis-resistant E3 ubiquitin protein ligase 1	AREL1	sp|O15033|AREL1_HUMAN Apoptosis-resistant E3 ubiquitin protein ligase 1 OS=Homo sapiens OX=9606 GN=AREL1 PE=1 SV=3	0.999678	34.9157	5.5565e-115	274.76	254.94	211.14	0.999678	34.9157	5.5565e-115	274.76	0.994172	22.2205	5.00124e-71	234.29		1;2	S	SQRRPSTAVDEEDEDSPSECHTPEKVKKPKK	X;X;X;X;X;Phospho (STY);Phospho (STY);X;X;X;X;X;X;X;X;Phospho (STY);X;X;X;X;X;Phospho (STY);X;X;X;X;X;X;X;X;X	XXXPPPPPPPPPPPPPPPPPPPPPPXXXXXX	RPSTAVDEEDEDS(1)PSECHTPEK	RPS(-120)T(-110)AVDEEDEDS(35)PS(-35)ECHT(-95)PEK	13	3	0.36638	452540000	246890000	205650000	0	NA	277270000	99086000	NA	NA	200270000	76993000	0	0	99086000	0	NA	NA	NA	NA	NA	NA			1153	495	337	337	138348	160340;160341	402366;402367;402369;402372;402374;402375	562522;562523;562524;562527;562530;562531;562533;562534	402367	562524	20210821_E1_LC8_Vcelkova_Seiser_ext_Uni_MPL_red_phosphorylom_fr02_cv55	3691	402366	562522	20210821_E1_LC8_Vcelkova_Seiser_ext_Uni_MPL_red_phosphorylom_fr02_cv55	3641	402366	562522	20210821_E1_LC8_Vcelkova_Seiser_ext_Uni_MPL_red_phosphorylom_fr02_cv55	3641	48531.5342995406	57942.9491067859	48301.5440208382	61597.0379140187	49218.7454242462	64016.0839863795	48051.3611296379	43514.8611804921	51851.2897060407	46705.3365662526	42846.6934166396	51571.0602850559	41827.3439145941	52224.3484706756	37016.8180174326	45419.3721239364	43628.0338687769	41078.3388786495	44586.6035211917	46705.3365662526	2	7	34419.380040643	39906.550386216	38409.0822784558	42199.2661422647	35373.4739900521	39959.5996062483	40453.4410375084	39604.0905923495	42634.9322899705	38053.9355430585	36822.6535467005	41998.4242266475	33287.377347772	42969.6796229319	33949.386928192	34069.5849642661	41485.8617931674	40039.7504429749	38891.0145727741	38053.9355430585	0.187728089232342	0.211511761679539	-0.0237836724471965	0.175016365073851	0.182203774773111	-0.00718740969925946	0.0434156732065265	0.0268194104585895	0.0561273973650174	0.0374553029989261	0.0209036697249159	0.779211691574144	0.0506448823423052	0.0427427882100923	0.932415304818365	0.609747017673085	0.751976483309214	0.510367888645663	0.0539824790574538	0.0310351626357453	0.811091543469311	0.0695317452517304	0.0590424788325007	0.944000480950356	0.786017950462233	0.882244987396442	0.718773698628107	54467.2241090506	56088.0927047559	48578.1920543117	56385.7282661235	53748.5917911816	61884.5504130293	45884.3400034444	42443.5617357396	46979.4848082448	47411.2266876014	44948.6336427496	47433.7356290899	48539.463557309	46948.8738348316	42119.3259268852	51497.7847374503	40623.7293144012	39631.0679609293	44286.2983644173	47411.2266876014
495	O15033	327	O15033	O15033	Apoptosis-resistant E3 ubiquitin protein ligase 1	AREL1	sp|O15033|AREL1_HUMAN Apoptosis-resistant E3 ubiquitin protein ligase 1 OS=Homo sapiens OX=9606 GN=AREL1 PE=1 SV=3	0.941645	11.47	5.00124e-71	234.29	218.4	151.64	0.941645	11.47	8.02612e-20	151.64	0.667901	2.99774	5.00124e-71	234.29		2	S	WHLPPMHMTSSQRRPSTAVDEEDEDSPSECH	X;X;X;X;X;X;X;X;X;X;X;X;X;X;X;Phospho (STY);X;X;X;X;X;X;X;X;X;Phospho (STY);X;Phospho (STY);X;X;X	XXXXXXXXXXXXXPPPPPPPPPPPPPPPPPP	RPS(0.942)T(0.058)AVDEEDEDS(0.354)PS(0.42)ECHT(0.226)PEK	RPS(11)T(-11)AVDEEDEDS(-0.67)PS(0.67)ECHT(-2.6)PEK	3	3	1.2915	127820000	0	127820000	0	NA	28731000	0	NA	NA	0	28731000	0	0	0	0	NA	NA	NA	NA	NA	NA			1152	495	327	327	138348	160340;160341	402373;402374	562532;562533	402373	562532	20210821_E1_LC8_Vcelkova_Seiser_ext_Uni_MPL_red_phosphorylom_fr07_cv55	5748	402374	562533	20210823_E1_LC8_Vcelkova_Seiser_ext_Uni_MPL_black_phosphorylom_fr07_cv55	5777	402374	562533	20210823_E1_LC8_Vcelkova_Seiser_ext_Uni_MPL_black_phosphorylom_fr07_cv55	5777	9363.76906685797	14649.9272017448	10520.2018911395	16370.7366806815	9487.61527436561	17968.1040957869	12741.0924341876	12847.7963442928	14869.4450422918	13225.0551656823	12016.0202997746	15436.5780403372	11483.3726098928	14589.9171550005	10453.7383175008	13770.2847637735	12144.426021386	10900.8146549668	12095.441877265	13225.0551656823	2	7	34419.380040643	39906.550386216	38409.0822784558	42199.2661422647	35373.4739900521	39959.5996062483	40453.4410375084	39604.0905923495	42634.9322899705	38053.9355430585	36822.6535467005	41998.4242266475	33287.377347772	42969.6796229319	33949.386928192	34069.5849642661	41485.8617931674	40039.7504429749	38891.0145727741	38053.9355430585	0.187728089232342	0.211511761679539	-0.0237836724471965	0.175016365073851	0.182203774773111	-0.00718740969925946	0.0434156732065265	0.0268194104585895	0.0561273973650174	0.0374553029989261	0.0209036697249159	0.779211691574144	0.0506448823423052	0.0427427882100923	0.932415304818365	0.609747017673085	0.751976483309214	0.510367888645663	0.0539824790574538	0.0310351626357453	0.811091543469311	0.0695317452517304	0.0590424788325007	0.944000480950356	0.786017950462233	0.882244987396442	0.718773698628107	10509.0126580807	14180.957091001	10580.456552226	14985.7191393141	10360.8077787868	17369.8229335439	12166.4944243377	12531.4943564997	13472.3527887484	13424.934590221	12605.4930084444	14198.1676881549	13326.132958646	13116.1077127729	11894.7125909587	15613.1431892798	11308.1390936718	10516.7574496305	12013.9751746604	13424.934590221
4952	Q6IBW4	208	Q6IBW4	Q6IBW4	Condensin-2 complex subunit H2	NCAPH2	sp|Q6IBW4|CNDH2_HUMAN Condensin-2 complex subunit H2 OS=Homo sapiens OX=9606 GN=NCAPH2 PE=1 SV=1	0.998145	28.1867	5.47347e-14	119.42	108.42	119.42	0.871793	11.5238	0.000130976	70.151	0.998145	28.1867	5.47347e-14	119.42		1	S	MLEPEGMSPMEPAGVSPMPGTQKDTGRTEEQ	Oxidation (M);X;X;X;X;X;Oxidation (M);X;X;Oxidation (M);X;X;X;X;X;Phospho (STY);X;Oxidation (M);X;X;X;X;X;X;X;X;X;X;X;X;X	PPPPPPPPPPPPPPPPPPPPPPPXXXXXXXX	GAFMLEPEGMS(0.002)PMEPAGVS(0.998)PMPGTQK	GAFMLEPEGMS(-28)PMEPAGVS(28)PMPGT(-35)QK	19	4	0.98025	115280000	115280000	0	0	2.6415	24175000	0	NA	0	24175000	0	0	0	0	0	NA	NA	NA	NA	NA	NA			14558	4952	208	208	56019	64517;64518;64519;64520	160944;160945;160946;160947;160948	225491;225492;225493;225494;225495;225496;225497;225498;225499	160948	225498	20210823_E1_LC8_Vcelkova_Seiser_ext_Uni_MPL_black_phosphorylom_fr02_cv55	21486	160948	225498	20210823_E1_LC8_Vcelkova_Seiser_ext_Uni_MPL_black_phosphorylom_fr02_cv55	21486	160948	225498	20210823_E1_LC8_Vcelkova_Seiser_ext_Uni_MPL_black_phosphorylom_fr02_cv55	21486	19814.8355184303	21707.3236427494	22769.3221765395	20425.316930289	20454.9516033675	21734.8371603133	21940.2573198439	20379.6171446938	21778.6502265855	26721.3542348785	31521.4706595435	24564.5566426873	30893.6849190224	27398.3240470415	25481.3410423676	23251.1190671552	33288.9572398502	29106.936630923	33451.3814269435	26721.3542348785	1	21	866808.073009182	978233.822914212	857641.388794701	878295.179474023	869720.247743997	869844.470732518	878381.624792425	892469.84497309	870312.356509148	854971.907540585	834363.191910388	797086.076602164	911560.750366555	859883.649129459	852482.388795225	805950.454755718	823771.024317667	862612.500746773	840798.015739447	854971.907540585	-0.0770387363104419	-0.0393230275194227	-0.0377157087910192	0.0696680531579936	0.0258486785849428	0.0438193745730509	0.145358186212277	0.0638231028482075	-0.00134860325615804	0.111716085700577	0.404513284848397	0.423630292574572	0.147773545513661	0.581622760743634	0.354066681706104	0.00546344882701479	0.182809538054801	0.976966623147193	0.146281875198037	0.454977948877103	0.478299463857569	0.185425198190272	0.627116895198178	0.400655632697391	0.0654020957028085	0.421573152039232	0.992227974953299	19727.9663057532	19150.4242686506	22911.7976003377	20069.8024739523	20297.0849189008	21564.0126000632	21556.2527972297	19706.852379308	21595.8649910421	26972.5130977095	32603.6429264939	26596.1332675762	29248.1828427218	27497.8729085879	25795.9578142285	24897.1885793245	34874.5387873419	29120.279976221	34335.0095537461	26972.5130977095
4952	Q6IBW4	284	Q6IBW4	Q6IBW4	Condensin-2 complex subunit H2	NCAPH2	sp|Q6IBW4|CNDH2_HUMAN Condensin-2 complex subunit H2 OS=Homo sapiens OX=9606 GN=NCAPH2 PE=1 SV=1	1	64.8195	1.01658e-82	264.28	219.67	158.59	1	64.8195	6.97057e-70	257.23	0.999999	62.3618	1.01658e-82	264.28		1	S	EASAPKAALEPKESRSPQQSAALPRRYMLRE	X;X;X;X;X;X;X;X;X;X;X;X;X;Phospho (STY);X;Phospho (STY);X;X;X;X;X;X;X;X;X;X;X;X;X;X;X	XXXXXXXXXXXXPPPPPPPPPPPPPXXXXXX	S(1)PQQSAALPR	S(65)PQQS(-65)AALPR	1	2	0.19697	1333100000	1333100000	0	0	NA	203030000	278570000	NA	NA	203030000	0	0	278570000	0	0	NA	NA	NA	NA	NA	NA			14554	4952	284	284	46107;151438	53309;176582	132672;132673;132674;132675;132676;445378;445379;445380;445381	186013;186014;186015;186016;186017;186018;186019;626389;626390;626391;626392;626393;626394;626395;626396	445378	626390	20210821_E1_LC8_Vcelkova_Seiser_ext_Uni_MPL_red_phosphorylom_fr04_cv40	4840	132674	186016	20210823_E1_LC8_Vcelkova_Seiser_ext_Uni_MPL_black_phosphorylom_fr03_cv40	2480	132674	186016	20210823_E1_LC8_Vcelkova_Seiser_ext_Uni_MPL_black_phosphorylom_fr03_cv40	2480	79447.4332299219	87984.8061885983	81105.7262272006	79327.5531139755	77458.4392971621	82762.5500369444	86860.0325560396	95317.8010275838	86690.5217566066	85125.1218668826	85043.6158891904	91805.8805734772	91584.8801343691	87841.9617976172	96930.0046510196	94783.2962236831	90126.5709264656	110456.37469508	87870.3020018475	85125.1218668826	1	21	866808.073009182	978233.822914212	857641.388794701	878295.179474023	869720.247743997	869844.470732518	878381.624792425	892469.84497309	870312.356509148	854971.907540585	834363.191910388	797086.076602164	911560.750366555	859883.649129459	852482.388795225	805950.454755718	823771.024317667	862612.500746773	840798.015739447	854971.907540585	-0.0770387363104419	-0.0393230275194227	-0.0377157087910192	0.0696680531579936	0.0258486785849428	0.0438193745730509	0.145358186212277	0.0638231028482075	-0.00134860325615804	0.111716085700577	0.404513284848397	0.423630292574572	0.147773545513661	0.581622760743634	0.354066681706104	0.00546344882701479	0.182809538054801	0.976966623147193	0.146281875198037	0.454977948877103	0.478299463857569	0.185425198190272	0.627116895198178	0.400655632697391	0.0654020957028085	0.421573152039232	0.992227974953299	79099.1317783413	77621.1013129414	81613.232451017	77946.8111644583	76860.6326030709	82112.0792691646	85339.7839623383	92171.2032485327	85962.9400527913	85925.2283517004	87963.2716244978	99398.5549992108	86706.7598708311	88161.1261113886	98126.7942983566	101493.506331252	94419.3766989647	110507.010650578	90191.4219989111	85925.2283517004
4952	Q6IBW4	282	Q6IBW4	Q6IBW4	Condensin-2 complex subunit H2	NCAPH2	sp|Q6IBW4|CNDH2_HUMAN Condensin-2 complex subunit H2 OS=Homo sapiens OX=9606 GN=NCAPH2 PE=1 SV=1	1	75.4785	0.00442906	75.479	49.355	75.479	1	62.9238	0.0106412	62.924	1	75.4785	0.00442906	75.479		1	S	LPEASAPKAALEPKESRSPQQSAALPRRYML	X;X;X;X;X;X;X;X;X;X;X;X;X;X;X;Phospho (STY);X;Phospho (STY);X;X;X;X;X;X;X;X;X;X;X;X;X	XXXXXXXXPPPPPPPPPXXXXXXXXXXXXXX	AALEPKES(1)R	AALEPKES(75)R	8	3	-0.14773	66535000	66535000	0	0	NA	40088000	26447000	NA	NA	40088000	0	0	26447000	0	0	NA	NA	NA	NA	NA	NA			14552	4952	282	282	1073;46107	1236;53309	3291;3292	4649;4650	3292	4650	20210823_E1_LC8_Vcelkova_Seiser_ext_Uni_MPL_black_phosphorylom_fr08_cv70	2108	3292	4650	20210823_E1_LC8_Vcelkova_Seiser_ext_Uni_MPL_black_phosphorylom_fr08_cv70	2108	3292	4650	20210823_E1_LC8_Vcelkova_Seiser_ext_Uni_MPL_black_phosphorylom_fr08_cv70	2108	20883.3471911463	14812.0426207607	15609.641409509	19976.430025104	28840.1518031836	20985.1869129618	8040.60936558121	21951.6511208157	9203.17252401084	17203.8656030739	15615.0181618294	18523.6518570553	17145.5771938862	15941.2724129508	49290.1855380046	20866.5793320363	8993.48306161636	7950.30419680711	7001.47154304301	17203.8656030739	1	21	866808.073009182	978233.822914212	857641.388794701	878295.179474023	869720.247743997	869844.470732518	878381.624792425	892469.84497309	870312.356509148	854971.907540585	834363.191910388	797086.076602164	911560.750366555	859883.649129459	852482.388795225	805950.454755718	823771.024317667	862612.500746773	840798.015739447	854971.907540585	-0.0770387363104419	-0.0393230275194227	-0.0377157087910192	0.0696680531579936	0.0258486785849428	0.0438193745730509	0.145358186212277	0.0638231028482075	-0.00134860325615804	0.111716085700577	0.404513284848397	0.423630292574572	0.147773545513661	0.581622760743634	0.354066681706104	0.00546344882701479	0.182809538054801	0.976966623147193	0.146281875198037	0.454977948877103	0.478299463857569	0.185425198190272	0.627116895198178	0.400655632697391	0.0654020957028085	0.421573152039232	0.992227974953299	20791.7935707859	13067.3364041195	15707.3162659633	19628.7287050138	28617.570042397	20820.2542152962	7899.88037065896	21226.9909217908	9125.93155452716	17365.5678612448	16151.1016391891	20055.6240667624	16232.3458022325	15999.1933105059	49898.7688552095	22343.8346831668	9421.85036334449	7953.94881442757	7186.41748310689	17365.5678612448
4953	Q6IC98	28	Q6IC98	Q6IC98	GRAM domain-containing protein 4	GRAMD4	sp|Q6IC98|GRAM4_HUMAN GRAM domain-containing protein 4 OS=Homo sapiens OX=9606 GN=GRAMD4 PE=1 SV=1	0.999634	34.3659	1.80484e-105	268.88	246.16	268.88	0.999634	34.3659	1.80484e-105	268.88	0.979186	16.7256	7.26e-105	259.2		1;2	S	HKRDDFLDLAESPNASDTECSDEIPLKVPRT	X;X;X;X;X;X;X;X;X;X;X;Phospho (STY);X;X;X;Phospho (STY);X;X;X;X;X;X;X;X;X;X;X;X;X;X;X	XXPPPPPPPPPPPPPPPPPPPPPPPPPXXXX	RDDFLDLAESPNAS(1)DTECSDEIPLK	RDDFLDLAES(-62)PNAS(34)DT(-34)ECS(-85)DEIPLK	14	3	0.88948	192390000	60636000	131750000	0	NA	90974000	75709000	NA	NA	16687000	74287000	0	18242000	57468000	0	NA	NA	NA	NA	NA	NA			14560	4953	28	28	20942;133580	24050;24051;154742;154743	60728;387444;387445;387446;387447;387448	85065;541218;541219;541220;541221;541222	387446	541220	20210821_E1_LC8_Vcelkova_Seiser_ext_Uni_MPL_red_phosphorylom_fr05_cv40	19127	387446	541220	20210821_E1_LC8_Vcelkova_Seiser_ext_Uni_MPL_red_phosphorylom_fr05_cv40	19127	387446	541220	20210821_E1_LC8_Vcelkova_Seiser_ext_Uni_MPL_red_phosphorylom_fr05_cv40	19127	7456.32841768494	7123.23684072209	6988.31446347396	7553.93731615429	8088.70939722268	7666.95210742909	10818.6824948167	10779.7692282628	10580.3836428416	7901.98337832685	5221.17375334178	6769.53758292983	6934.97026331347	5721.83695011847	5547.93284813708	6549.84719516339	9073.99140731206	7824.03723736801	10485.0874927796	7901.98337832685	1	7	15131.476574809	24569.2182778584	14290.5984935728	21176.9087079016	15911.6216293881	19223.3344362313	25363.6147848178	35752.5571560231	28277.4235815429	22202.2272535615	15123.2073500869	26018.7606070993	13493.1369442494	13531.7505062044	21108.1955876301	20989.347121476	28548.2527825476	36718.0885716536	32104.0805321874	22202.2272535615	0.259588275756114	0.988618967350963	-0.729030691594849	0.51316752603165	0.965919164088348	-0.452751638056698	0.145548184061814	-0.130730869476336	-0.108031066213721	0.208302849373606	9.85555525908518e-05	0.00176708392983961	0.0188658664727141	0.000126318640972727	0.0352703626989614	0.473757472372819	0.519349791002845	0.593718297255449	0.256555735283778	0.00023368786170187	0.00317963853398632	0.0281461526252045	0.00027806316500646	0.0486499500934516	0.692068166669112	0.739431800720401	0.776246623912771	11130.0842563258	6548.484126816	11045.2806459769	8056.85496211853	11482.0523674082	9008.4228221015	9634.25107484244	6810.15642367076	8451.15975534914	8038.85696935894	7797.92354567775	5876.61354497174	11608.7753909568	9550.7225631933	5936.5594251514	7048.34204662055	7179.15885965192	4812.88602323063	7376.7753199938	8038.85696935894
4953	Q6IC98	28	Q6IC98	Q6IC98	GRAM domain-containing protein 4	GRAMD4	sp|Q6IC98|GRAM4_HUMAN GRAM domain-containing protein 4 OS=Homo sapiens OX=9606 GN=GRAMD4 PE=1 SV=1	0.999634	34.3659	1.80484e-105	268.88	246.16	268.88	0.999634	34.3659	1.80484e-105	268.88	0.979186	16.7256	7.26e-105	259.2		1;2	S	HKRDDFLDLAESPNASDTECSDEIPLKVPRT	X;X;X;X;X;X;X;X;X;X;X;Phospho (STY);X;X;X;Phospho (STY);X;X;X;X;X;X;X;X;X;X;X;X;X;X;X	XXPPPPPPPPPPPPPPPPPPPPPPPPPXXXX	RDDFLDLAESPNAS(1)DTECSDEIPLK	RDDFLDLAES(-62)PNAS(34)DT(-34)ECS(-85)DEIPLK	14	3	0.88948	192390000	60636000	131750000	0	NA	90974000	75709000	NA	NA	16687000	74287000	0	18242000	57468000	0	NA	NA	NA	NA	NA	NA			14560	4953	28	28	20942;133580	24050;24051;154742;154743	60728;387444;387445;387446;387447;387448	85065;541218;541219;541220;541221;541222	387446	541220	20210821_E1_LC8_Vcelkova_Seiser_ext_Uni_MPL_red_phosphorylom_fr05_cv40	19127	387446	541220	20210821_E1_LC8_Vcelkova_Seiser_ext_Uni_MPL_red_phosphorylom_fr05_cv40	19127	387446	541220	20210821_E1_LC8_Vcelkova_Seiser_ext_Uni_MPL_red_phosphorylom_fr05_cv40	19127	8849.19749772947	9884.83989858602	10063.9529872423	11248.1221451667	9673.02296916436	10076.752675203	20296.9621676691	17902.8020005833	18417.1684161614	11841.1246692774	9484.7171889352	8654.1377902004	8632.45277261388	8035.58928385189	8945.49537234386	9306.28829588657	16517.3730149796	15617.1537556248	18731.700609544	11841.1246692774	2	7	15131.476574809	24569.2182778584	14290.5984935728	21176.9087079016	15911.6216293881	19223.3344362313	25363.6147848178	35752.5571560231	28277.4235815429	22202.2272535615	15123.2073500869	26018.7606070993	13493.1369442494	13531.7505062044	21108.1955876301	20989.347121476	28548.2527825476	36718.0885716536	32104.0805321874	22202.2272535615	0.259588275756114	0.988618967350963	-0.729030691594849	0.51316752603165	0.965919164088348	-0.452751638056698	0.145548184061814	-0.130730869476336	-0.108031066213721	0.208302849373606	9.85555525908518e-05	0.00176708392983961	0.0188658664727141	0.000126318640972727	0.0352703626989614	0.473757472372819	0.519349791002845	0.593718297255449	0.256555735283778	0.00023368786170187	0.00317963853398632	0.0281461526252045	0.00027806316500646	0.0486499500934516	0.692068166669112	0.739431800720401	0.776246623912771	13209.2241963205	9087.26167884181	15906.4372007023	11996.9871243172	13731.0108237073	11839.8611990822	18074.846883952	11310.1569675834	14710.8496043483	12046.2297900738	14165.6077705428	7512.62885166416	14450.2718116107	13412.7701559636	9572.11745689536	10014.5699799389	13068.2121566823	9606.75144465126	13178.6736975875	12046.2297900738
4953	Q6IC98	24	Q6IC98	Q6IC98	GRAM domain-containing protein 4	GRAMD4	sp|Q6IC98|GRAM4_HUMAN GRAM domain-containing protein 4 OS=Homo sapiens OX=9606 GN=GRAMD4 PE=1 SV=1	0.999935	39.8509	4.94213e-29	161.26	141.88	161.26	0.999769	37.6852	2.72928e-18	131.08	0.999935	39.8509	4.94213e-29	161.26		2	S	RFRGHKRDDFLDLAESPNASDTECSDEIPLK	X;X;X;X;X;X;X;X;X;X;X;X;X;X;X;Phospho (STY);X;X;X;Phospho (STY);X;X;X;X;X;X;X;X;X;X;X	XXXXXXPPPPPPPPPPPPPPPPPPPPPPPPP	RDDFLDLAES(1)PNAS(0.613)DT(0.385)ECS(0.002)DEIPLK	RDDFLDLAES(40)PNAS(2)DT(-2)ECS(-26)DEIPLK	10	3	-0.27309	149400000	0	149400000	0	NA	74287000	57468000	NA	NA	0	74287000	0	0	57468000	0	NA	NA	NA	NA	NA	NA			14559	4953	24	24	20942;133580	24050;24051;154742;154743	60729;387444;387445	85066;541218;541219	387445	541219	20210823_E1_LC8_Vcelkova_Seiser_ext_Uni_MPL_black_phosphorylom_fr04_cv40	22125	387445	541219	20210823_E1_LC8_Vcelkova_Seiser_ext_Uni_MPL_black_phosphorylom_fr04_cv40	22125	387445	541219	20210823_E1_LC8_Vcelkova_Seiser_ext_Uni_MPL_black_phosphorylom_fr04_cv40	22125	9618.27672054857	10743.926272107	10938.6059875739	12225.6906805959	10513.7004418216	10952.5180898605	22060.9607555077	19458.7253543592	20017.7950917061	12870.2307503981	9728.41659657696	9699.94731931712	9304.19860637994	8975.0204814904	9399.89720850262	10044.1174561866	17598.432176273	17229.2809140707	20022.1663688385	12870.2307503981	2	7	15131.476574809	24569.2182778584	14290.5984935728	21176.9087079016	15911.6216293881	19223.3344362313	25363.6147848178	35752.5571560231	28277.4235815429	22202.2272535615	15123.2073500869	26018.7606070993	13493.1369442494	13531.7505062044	21108.1955876301	20989.347121476	28548.2527825476	36718.0885716536	32104.0805321874	22202.2272535615	0.259588275756114	0.988618967350963	-0.729030691594849	0.51316752603165	0.965919164088348	-0.452751638056698	0.145548184061814	-0.130730869476336	-0.108031066213721	0.208302849373606	9.85555525908518e-05	0.00176708392983961	0.0188658664727141	0.000126318640972727	0.0352703626989614	0.473757472372819	0.519349791002845	0.593718297255449	0.256555735283778	0.00023368786170187	0.00317963853398632	0.0281461526252045	0.00027806316500646	0.0486499500934516	0.692068166669112	0.739431800720401	0.776246623912771	14357.2311067275	9877.03093772779	17288.8575120668	13039.6391315876	14924.3659426915	12868.8574726553	19645.7225704366	12293.1169176606	15989.3620099788	13093.1614522078	14529.5775288181	8420.49270040993	15574.7389986228	14980.8411817673	10058.3496405023	10808.5537384615	13923.5243459084	10598.4369432194	14086.579899707	13093.1614522078
4955	Q6ICG6	351	Q6ICG6	Q6ICG6	Uncharacterized protein KIAA0930	KIAA0930	sp|Q6ICG6|K0930_HUMAN Uncharacterized protein KIAA0930 OS=Homo sapiens OX=9606 GN=KIAA0930 PE=1 SV=1	0.999258	31.3029	8.49806e-05	149.19	42.807	149.19	0.998532	28.8417	0.00359685	128.93	0.999258	31.3029	8.49806e-05	149.19		1	S	DGGADLHNATNLRSRSLSGTGRSLVGSWLKL	X;X;X;X;X;X;X;X;X;X;X;X;X;X;X;Phospho (STY);X;X;X;X;X;X;X;X;X;X;X;X;X;X;X	XXXXXXXXXXXXXXXPPPPPPPXXXXXXXXX	S(0.999)LS(0.001)GTGR	S(31)LS(-31)GT(-58)GR	1	2	0.11426	198530000	198530000	0	0	NA	104460000	94070000	NA	NA	104460000	0	0	94070000	0	0	NA	NA	NA	NA	NA	NA			14564	4955	351	351	149286	173692	437734;437735	614598;614599	437735	614599	20210823_E1_LC8_Vcelkova_Seiser_ext_Uni_MPL_black_phosphorylom_fr05_cv55	2584	437735	614599	20210823_E1_LC8_Vcelkova_Seiser_ext_Uni_MPL_black_phosphorylom_fr05_cv55	2584	437735	614599	20210823_E1_LC8_Vcelkova_Seiser_ext_Uni_MPL_black_phosphorylom_fr05_cv55	2584	16900.2306602817	17649.4083140851	16932.8282879047	15771.5417844739	16153.3423563716	15025.1234647702	17091.6261556372	17303.0343627944	14629.6900678904	16133.0512493773	16141.2779311649	17266.1634273713	16864.1786450676	14505.2371662012	17233.403701669	19316.095860474	13881.6922792734	21288.828358264	16959.5391242938	16133.0512493773	1	11	249884.398966145	307176.092764165	242578.945726632	304034.040542988	256671.88539008	303003.817008655	256772.204473191	248034.30813396	240500.142806403	251368.103009038	220857.824183616	277185.054807178	217548.003774774	249060.180079143	216623.549793726	281821.361324917	234759.097562475	238674.046202285	229412.246818224	251368.103009038	0.300827669779025	0.101507786075093	0.199319883703932	0.28766477172621	-0.00752465737170382	0.295189429097913	0.180169981239381	0.0843004358453996	0.193332879292196	5.41672381896523e-06	0.0458027470781097	0.000521808157385555	9.50648166716133e-06	0.875419716204442	6.8838291643944e-06	0.00128571889959351	0.0916712454292233	0.000691495339827113	1.68699564198358e-05	0.0638349729271314	0.00104094535631078	2.58839548473297e-05	0.895151895854131	1.84616675807062e-05	0.0324667311382534	0.284591313930206	0.0129066953845559	17169.560417124	14586.4102947434	17720.7495219934	13169.1464267225	15976.7994546812	12588.5479027533	16898.2239778173	17709.9037352628	15442.7796257963	16293.4117484875	18553.7120915803	15813.6354845566	19679.5778678696	14785.1666227749	20196.2659192359	17400.0754116162	15011.5545421703	22643.9533593907	18767.3578343787	16293.4117484875
4955	Q6ICG6	279	Q6ICG6	Q6ICG6	Uncharacterized protein KIAA0930	KIAA0930	sp|Q6ICG6|K0930_HUMAN Uncharacterized protein KIAA0930 OS=Homo sapiens OX=9606 GN=KIAA0930 PE=1 SV=1	0.978217	17.1324	1.47539e-158	310.9	285.75	310.9	0.962359	16.3427	2.10025e-104	263.19	0.978217	17.1324	1.47539e-158	310.9		1;2	S	GDTSPCGTEEDSSPASPMHERVTSFSTPPTP	X;X;X;Phospho (STY);X;X;X;X;X;X;X;X;X;X;X;Phospho (STY);X;Oxidation (M);X;X;X;X;X;X;X;Phospho (STY);Phospho (STY);X;X;Phospho (STY);X	PPPPPPPPPPPPPPPPPPPPPXXXXXXXXXX	VSTGDTSPCGTEEDS(0.003)S(0.019)PAS(0.978)PMHER	VS(-190)T(-180)GDT(-160)S(-140)PCGT(-64)EEDS(-25)S(-17)PAS(17)PMHER	19	3	-0.28266	373410000	247410000	126010000	0	11.989	82458000	78951000	2.6475	NA	21821000	60637000	0	13581000	65370000	0	NA	NA	NA	NA	NA	NA			14567	4955	279	279	179410	210215;210216;210217;210218	534147;534150;534151;534153;534155;534157;534158	755451;755455;755456;755457;755460;755462;755464;755465	534155	755462	20210823_E1_LC8_Vcelkova_Seiser_ext_Uni_MPL_black_phosphorylom_fr02_cv70	3147	534155	755462	20210823_E1_LC8_Vcelkova_Seiser_ext_Uni_MPL_black_phosphorylom_fr02_cv70	3147	534155	755462	20210823_E1_LC8_Vcelkova_Seiser_ext_Uni_MPL_black_phosphorylom_fr02_cv70	3147	10398.4645078576	11213.0309427696	11730.2297521427	12394.2478530478	12036.8096511544	11832.2133773727	11513.8429520239	10378.204171691	11414.7755162329	11141.7422225745	11511.9562459387	11842.4714433386	12505.0345382748	9859.91372667205	10398.2722544955	11866.2393963458	10845.9124094179	10742.0564368244	11594.9826623835	11141.7422225745	1	11	249884.398966145	307176.092764165	242578.945726632	304034.040542988	256671.88539008	303003.817008655	256772.204473191	248034.30813396	240500.142806403	251368.103009038	220857.824183616	277185.054807178	217548.003774774	249060.180079143	216623.549793726	281821.361324917	234759.097562475	238674.046202285	229412.246818224	251368.103009038	0.300827669779025	0.101507786075093	0.199319883703932	0.28766477172621	-0.00752465737170382	0.295189429097913	0.180169981239381	0.0843004358453996	0.193332879292196	5.41672381896523e-06	0.0458027470781097	0.000521808157385555	9.50648166716133e-06	0.875419716204442	6.8838291643944e-06	0.00128571889959351	0.0916712454292233	0.000691495339827113	1.68699564198358e-05	0.0638349729271314	0.00104094535631078	2.58839548473297e-05	0.895151895854131	1.84616675807062e-05	0.0324667311382534	0.284591313930206	0.0129066953845559	10564.1791642863	9267.04550476991	12276.0627899144	10349.125472727	11905.2571058032	9913.42169306646	11383.5567942457	10622.2407568442	12049.186411817	11252.4897381034	13232.5038146841	10846.2153407138	14592.6941427625	10050.1953649346	12186.0008149212	10689.1921556058	11728.685697541	11425.834284815	12830.9612138373	11252.4897381034
4955	Q6ICG6	328	Q6ICG6	Q6ICG6	Uncharacterized protein KIAA0930	KIAA0930	sp|Q6ICG6|K0930_HUMAN Uncharacterized protein KIAA0930 OS=Homo sapiens OX=9606 GN=KIAA0930 PE=1 SV=1	0.991068	20.4522	0	398.63	383.56	398.63	0.7917	5.80354	1.05758e-259	360.45	0.991068	20.4522	0	398.63		1	S	RNRIAEMKKSHSANDSEEFFREDDGGADLHN	X;X;X;X;X;X;X;X;X;X;X;X;X;X;X;Phospho (STY);X;X;X;X;X;X;X;X;X;X;X;X;X;X;X	XXXXXXXXXPPPPPPPPPPPPPPPPPPPPPP	SHS(0.009)ANDS(0.991)EEFFREDDGGADLHNATNLR	S(-58)HS(-20)ANDS(20)EEFFREDDGGADLHNAT(-190)NLR	7	3	-0.18066	353700000	353700000	0	0	NA	117580000	236130000	NA	NA	117580000	0	0	236130000	0	0	NA	NA	NA	NA	NA	NA			14563	4955	328	328	146569;146570	170425;170426	429159;429164	601709;601714	429164	601714	20210823_E1_LC8_Vcelkova_Seiser_ext_Uni_MPL_black_phosphorylom_fr02_cv40	9263	429164	601714	20210823_E1_LC8_Vcelkova_Seiser_ext_Uni_MPL_black_phosphorylom_fr02_cv40	9263	429164	601714	20210823_E1_LC8_Vcelkova_Seiser_ext_Uni_MPL_black_phosphorylom_fr02_cv40	9263	49918.8463626196	61575.6796020159	51459.6303667197	61749.7865902506	49941.0868523429	58983.2061151832	55354.9571117207	50971.8245236837	52287.3508843078	46915.1873831234	43936.7885547828	51826.2287100945	43712.331414088	43660.6567917663	39678.9043622396	53608.8327565546	43385.1222759021	41238.9212484006	42943.9066073085	46915.1873831234	1	11	249884.398966145	307176.092764165	242578.945726632	304034.040542988	256671.88539008	303003.817008655	256772.204473191	248034.30813396	240500.142806403	251368.103009038	220857.824183616	277185.054807178	217548.003774774	249060.180079143	216623.549793726	281821.361324917	234759.097562475	238674.046202285	229412.246818224	251368.103009038	0.300827669779025	0.101507786075093	0.199319883703932	0.28766477172621	-0.00752465737170382	0.295189429097913	0.180169981239381	0.0843004358453996	0.193332879292196	5.41672381896523e-06	0.0458027470781097	0.000521808157385555	9.50648166716133e-06	0.875419716204442	6.8838291643944e-06	0.00128571889959351	0.0916712454292233	0.000691495339827113	1.68699564198358e-05	0.0638349729271314	0.00104094535631078	2.58839548473297e-05	0.895151895854131	1.84616675807062e-05	0.0324667311382534	0.284591313930206	0.0129066953845559	50714.3757860309	50889.4185498495	53854.158603521	51560.7156572616	49395.2713677221	49418.0907983849	54728.5819990749	52170.3931575248	55193.3795709922	47381.5184415398	50503.4687185545	47466.3113672073	51009.909700006	44503.2423895979	46500.7213755523	48291.2147170242	46916.3352897433	43863.9550108392	47521.5544596386	47381.5184415398
4955	Q6ICG6	304	Q6ICG6	Q6ICG6	Uncharacterized protein KIAA0930	KIAA0930	sp|Q6ICG6|K0930_HUMAN Uncharacterized protein KIAA0930 OS=Homo sapiens OX=9606 GN=KIAA0930 PE=1 SV=1	0.993927	22.1398	2.6921e-05	124.78	87.795	124.78	0.837405	7.11828	0.000117876	103.79	0.993927	22.1398	2.6921e-05	124.78		1	S	STPPTPERNNRPAFFSPSLKRKVPRNRIAEM	Phospho (STY);Phospho (STY);X;X;Phospho (STY);X;X;X;X;X;X;X;X;X;X;Phospho (STY);X;X;X;X;X;X;X;X;X;X;X;X;X;X;X	XXXXXXXXPPPPPPPPPPPPXXXXXXXXXXX	NNRPAFFS(0.994)PS(0.006)LK	NNRPAFFS(22)PS(-22)LK	8	3	-0.49436	199930000	199930000	0	0	NA	17259000	156580000	NA	NA	17259000	0	0	156580000	0	0	NA	NA	NA	NA	NA	NA			14561	4955	304	304	116756	135525	341813;341814;341815	480092;480093;480094;480095	341815	480095	20210823_E1_LC8_Vcelkova_Seiser_ext_Uni_MPL_black_phosphorylom_fr06_cv70	6383	341815	480095	20210823_E1_LC8_Vcelkova_Seiser_ext_Uni_MPL_black_phosphorylom_fr06_cv70	6383	341815	480095	20210823_E1_LC8_Vcelkova_Seiser_ext_Uni_MPL_black_phosphorylom_fr06_cv70	6383	26490.4431560046	33206.3198462814	23798.4398048376	32629.3945223511	24123.1250371231	33738.8744952895	29802.3260651186	30398.4473357909	25334.3032560573	25492.989291571	24457.2363846329	30912.4389641265	24502.4007932113	26862.9915663396	20825.4194898222	34291.8021689152	25574.5844823797	24640.1826579751	25307.7152524324	25492.989291571	1	11	249884.398966145	307176.092764165	242578.945726632	304034.040542988	256671.88539008	303003.817008655	256772.204473191	248034.30813396	240500.142806403	251368.103009038	220857.824183616	277185.054807178	217548.003774774	249060.180079143	216623.549793726	281821.361324917	234759.097562475	238674.046202285	229412.246818224	251368.103009038	0.300827669779025	0.101507786075093	0.199319883703932	0.28766477172621	-0.00752465737170382	0.295189429097913	0.180169981239381	0.0843004358453996	0.193332879292196	5.41672381896523e-06	0.0458027470781097	0.000521808157385555	9.50648166716133e-06	0.875419716204442	6.8838291643944e-06	0.00128571889959351	0.0916712454292233	0.000691495339827113	1.68699564198358e-05	0.0638349729271314	0.00104094535631078	2.58839548473297e-05	0.895151895854131	1.84616675807062e-05	0.0324667311382534	0.284591313930206	0.0129066953845559	26912.6068978652	27443.4698907044	24905.8328369756	27245.3562341733	23859.4788889799	28267.5505971578	29465.0945628257	31113.2466555057	26742.3342764501	25746.3863968933	28112.5524491512	28311.9086514822	28592.9670521359	27381.4072630255	24405.8409573121	30890.2972965836	27656.157630277	26208.6356977681	28005.4159863699	25746.3863968933
4955	Q6ICG6	267	Q6ICG6	Q6ICG6	Uncharacterized protein KIAA0930	KIAA0930	sp|Q6ICG6|K0930_HUMAN Uncharacterized protein KIAA0930 OS=Homo sapiens OX=9606 GN=KIAA0930 PE=1 SV=1	0.980588	17.5987	1.35185e-53	207.88	185.42	207.88	0.980588	17.5987	1.35185e-53	207.88	0.846996	7.58759	7.67053e-23	148.3		1;2	S	GHAEMAVSRVSTGDTSPCGTEEDSSPASPMH	X;X;X;X;X;X;X;X;X;X;X;X;X;X;X;Phospho (STY);X;X;X;X;X;X;X;X;Phospho (STY);X;X;Phospho (STY);X;Oxidation (M);X	XXXXXXXXXPPPPPPPPPPPPPPPPPPPPPP	VSTGDT(0.017)S(0.981)PCGT(0.002)EEDSSPASPMHER	VS(-52)T(-44)GDT(-18)S(18)PCGT(-26)EEDS(-93)S(-100)PAS(-120)PMHER	7	3	-0.25251	530770000	348230000	182550000	0	17.041	231100000	128060000	7.4198	NA	170460000	60637000	0	62689000	65370000	0	NA	NA	NA	NA	NA	NA			14565	4955	267	267	179410	210215;210216;210217;210218	534146;534148;534149;534152;534156;534157;534158	755450;755452;755453;755454;755458;755459;755463;755464;755465	534152	755458	20210821_E1_LC8_Vcelkova_Seiser_ext_Uni_MPL_red_phosphorylom_fr02_cv55	5889	534152	755458	20210821_E1_LC8_Vcelkova_Seiser_ext_Uni_MPL_red_phosphorylom_fr02_cv55	5889	534152	755458	20210821_E1_LC8_Vcelkova_Seiser_ext_Uni_MPL_red_phosphorylom_fr02_cv55	5889	18568.4733135833	20091.8994036903	19230.6157716415	17647.1036395891	20887.2566507218	18836.8573571564	19180.6227166996	18268.7551546947	20095.456884084	18338.7275404109	16010.6776659482	19739.9353254875	17047.7844050622	17766.8680410858	14311.4547330105	21285.2508251574	17558.8700963394	17670.8404266375	15700.5194633837	18338.7275404109	2	11	249884.398966145	307176.092764165	242578.945726632	304034.040542988	256671.88539008	303003.817008655	256772.204473191	248034.30813396	240500.142806403	251368.103009038	220857.824183616	277185.054807178	217548.003774774	249060.180079143	216623.549793726	281821.361324917	234759.097562475	238674.046202285	229412.246818224	251368.103009038	0.300827669779025	0.101507786075093	0.199319883703932	0.28766477172621	-0.00752465737170382	0.295189429097913	0.180169981239381	0.0843004358453996	0.193332879292196	5.41672381896523e-06	0.0458027470781097	0.000521808157385555	9.50648166716133e-06	0.875419716204442	6.8838291643944e-06	0.00128571889959351	0.0916712454292233	0.000691495339827113	1.68699564198358e-05	0.0638349729271314	0.00104094535631078	2.58839548473297e-05	0.895151895854131	1.84616675807062e-05	0.0324667311382534	0.284591313930206	0.0129066953845559	18864.3889435535	16605.0149153756	20125.4580421381	14735.2297583283	20658.9759137623	15782.1452671518	18963.5822682617	18698.3328108283	21212.323070447	18521.0121842746	18403.5926443935	18079.2996104234	19893.8357885694	18109.7421119316	16771.9592996592	19173.9040947075	18988.0261604444	18795.6650177363	17374.1317376288	18521.0121842746
4955	Q6ICG6	289	Q6ICG6	Q6ICG6	Uncharacterized protein KIAA0930	KIAA0930	sp|Q6ICG6|K0930_HUMAN Uncharacterized protein KIAA0930 OS=Homo sapiens OX=9606 GN=KIAA0930 PE=1 SV=1	0.734048	4.35531	1.15393e-05	138.19	116.32	75.01	0.542008	0.673408	1.15393e-05	138.19	0.734048	4.35531	0.00191013	75.01		2	S	DSSPASPMHERVTSFSTPPTPERNNRPAFFS	X;X;Phospho (STY);X;X;Phospho (STY);X;Oxidation (M);X;X;X;X;X;X;X;Phospho (STY);X;X;X;Phospho (STY);X;X;X;X;X;X;X;X;X;X;Phospho (STY)	XXXXXXXXXXXPPPPPPPPPPPPXXXXXXXX	VT(0.004)S(0.019)FS(0.734)T(0.314)PPT(0.93)PER	VT(-23)S(-16)FS(4.4)T(-4.4)PPT(9.8)PER	5	3	-0.22372	217610000	0	217610000	0	NA	96537000	121070000	NA	NA	0	96537000	0	0	121070000	0	NA	NA	NA	NA	NA	NA			14568	4955	289	289	180169	211076;211077	536350;536352;536353	758522;758523;758524;758528;758529;758530;758531	536352	758529	20210823_E1_LC8_Vcelkova_Seiser_ext_Uni_MPL_black_phosphorylom_fr05_cv55	13612	536349	758521	20210821_E1_LC8_Vcelkova_Seiser_ext_Uni_MPL_red_phosphorylom_fr05_cv40	13264	536349	758521	20210821_E1_LC8_Vcelkova_Seiser_ext_Uni_MPL_red_phosphorylom_fr05_cv40	13264	12731.0144217083	12373.3418553674	11906.069404592	11959.3404216899	13634.9033778164	10593.5813116852	11128.9346254026	13965.8151903688	10254.0212413623	11874.975203519	12873.8871725951	12369.4650611998	12424.8227555117	11199.0644448848	10953.6398392769	11994.1388680233	13414.1025377868	12563.6002353446	11861.7250147981	11874.975203519	2	11	249884.398966145	307176.092764165	242578.945726632	304034.040542988	256671.88539008	303003.817008655	256772.204473191	248034.30813396	240500.142806403	251368.103009038	220857.824183616	277185.054807178	217548.003774774	249060.180079143	216623.549793726	281821.361324917	234759.097562475	238674.046202285	229412.246818224	251368.103009038	0.300827669779025	0.101507786075093	0.199319883703932	0.28766477172621	-0.00752465737170382	0.295189429097913	0.180169981239381	0.0843004358453996	0.193332879292196	5.41672381896523e-06	0.0458027470781097	0.000521808157385555	9.50648166716133e-06	0.875419716204442	6.8838291643944e-06	0.00128571889959351	0.0916712454292233	0.000691495339827113	1.68699564198358e-05	0.0638349729271314	0.00104094535631078	2.58839548473297e-05	0.895151895854131	1.84616675807062e-05	0.0324667311382534	0.284591313930206	0.0129066953845559	12933.9016536923	10225.9881922204	12460.0846428563	9985.98027589792	13485.8849670453	8875.65457392408	11003.0039401788	14294.2120682443	10823.9196848157	11993.0109626028	14797.985458056	11328.8752559058	14499.0913615047	11415.1896959421	12836.850270974	10804.4049019273	14505.9066163648	13363.3271388906	13126.1372289789	11993.0109626028
4955	Q6ICG6	267	Q6ICG6	Q6ICG6	Uncharacterized protein KIAA0930	KIAA0930	sp|Q6ICG6|K0930_HUMAN Uncharacterized protein KIAA0930 OS=Homo sapiens OX=9606 GN=KIAA0930 PE=1 SV=1	0.980588	17.5987	1.35185e-53	207.88	185.42	207.88	0.980588	17.5987	1.35185e-53	207.88	0.846996	7.58759	7.67053e-23	148.3		1;2	S	GHAEMAVSRVSTGDTSPCGTEEDSSPASPMH	X;X;X;X;X;X;X;X;X;X;X;X;X;X;X;Phospho (STY);X;X;X;X;X;X;X;X;Phospho (STY);X;X;Phospho (STY);X;Oxidation (M);X	XXXXXXXXXPPPPPPPPPPPPPPPPPPPPPP	VSTGDT(0.017)S(0.981)PCGT(0.002)EEDSSPASPMHER	VS(-52)T(-44)GDT(-18)S(18)PCGT(-26)EEDS(-93)S(-100)PAS(-120)PMHER	7	3	-0.25251	530770000	348230000	182550000	0	17.041	231100000	128060000	7.4198	NA	170460000	60637000	0	62689000	65370000	0	NA	NA	NA	NA	NA	NA			14565	4955	267	267	179410	210215;210216;210217;210218	534146;534148;534149;534152;534156;534157;534158	755450;755452;755453;755454;755458;755459;755463;755464;755465	534152	755458	20210821_E1_LC8_Vcelkova_Seiser_ext_Uni_MPL_red_phosphorylom_fr02_cv55	5889	534152	755458	20210821_E1_LC8_Vcelkova_Seiser_ext_Uni_MPL_red_phosphorylom_fr02_cv55	5889	534152	755458	20210821_E1_LC8_Vcelkova_Seiser_ext_Uni_MPL_red_phosphorylom_fr02_cv55	5889	14459.0771095639	15823.1452444273	14511.5091075026	16210.3806601724	13824.2439896066	15092.678184903	13539.2877736058	12980.7179776073	13694.7663643352	12987.2607267202	10149.16438312	14182.9157067882	10605.1106687161	11167.0912117475	11140.4489757175	11552.8589137998	12178.4846138194	12460.4599631618	11095.1053809777	12987.2607267202	1	11	249884.398966145	307176.092764165	242578.945726632	304034.040542988	256671.88539008	303003.817008655	256772.204473191	248034.30813396	240500.142806403	251368.103009038	220857.824183616	277185.054807178	217548.003774774	249060.180079143	216623.549793726	281821.361324917	234759.097562475	238674.046202285	229412.246818224	251368.103009038	0.300827669779025	0.101507786075093	0.199319883703932	0.28766477172621	-0.00752465737170382	0.295189429097913	0.180169981239381	0.0843004358453996	0.193332879292196	5.41672381896523e-06	0.0458027470781097	0.000521808157385555	9.50648166716133e-06	0.875419716204442	6.8838291643944e-06	0.00128571889959351	0.0916712454292233	0.000691495339827113	1.68699564198358e-05	0.0638349729271314	0.00104094535631078	2.58839548473297e-05	0.895151895854131	1.84616675807062e-05	0.0324667311382534	0.284591313930206	0.0129066953845559	14689.5035339343	13077.0893041408	15186.7611073496	13535.5743569013	13673.1562398543	12645.1474929293	13386.0824719159	13285.9509481373	14455.8946915335	13116.352463926	11666.0325618308	12989.7681114146	12375.586477994	11382.5994270628	13055.7766688585	10406.8968062652	13169.7189610157	13253.6215471371	12277.7990232456	13116.352463926
4955	Q6ICG6	324	Q6ICG6	Q6ICG6	Uncharacterized protein KIAA0930	KIAA0930	sp|Q6ICG6|K0930_HUMAN Uncharacterized protein KIAA0930 OS=Homo sapiens OX=9606 GN=KIAA0930 PE=1 SV=1	0.999964	44.4883	0	436.26	413.09	211.13	0.999964	44.4883	0	436.26	0.997071	26.2421	0	408.93		1	S	RKVPRNRIAEMKKSHSANDSEEFFREDDGGA	X;X;X;X;X;X;X;X;X;X;X;X;X;X;X;Phospho (STY);X;X;X;X;X;X;X;X;X;X;X;X;X;X;X	XXXXXXXXXXXXXPPPPPPPPPPPPPPPPPP	SHS(1)ANDSEEFFR	S(-44)HS(44)ANDS(-65)EEFFR	3	3	-0.15565	6476900000	6476900000	0	0	NA	13363000	24223000	NA	NA	13363000	0	0	24223000	0	0	NA	NA	NA	NA	NA	NA			14562	4955	324	324	146569;146570	170425;170426	429154;429155;429156;429157;429158;429160;429161;429162;429163;429165;429166;429167	601702;601703;601704;601705;601706;601707;601708;601710;601711;601712;601713;601715;601716;601717;601718;601719	429156	601705	20210821_E1_LC8_Vcelkova_Seiser_ext_Uni_MPL_red_phosphorylom_fr03_cv70	3582	429160	601710	20210821_E1_LC8_Vcelkova_Seiser_ext_Uni_MPL_red_phosphorylom_fr02_cv40	9228	429167	601719	20210823_E1_LC8_Vcelkova_Seiser_ext_Uni_MPL_black_phosphorylom_fr02_cv70	4953	58917.2828978144	76977.3579268479	58421.4393633556	72812.3053499165	58821.7623773123	69258.8352751529	61975.5590261443	67429.1330870489	60492.7718932846	65369.8220794338	60041.6630937753	74865.1665560138	61902.9413193951	65393.7067138744	61345.4885685669	79383.7232125631	60235.9998026517	63810.0324712718	61803.5557615299	65369.8220794338	1	11	249884.398966145	307176.092764165	242578.945726632	304034.040542988	256671.88539008	303003.817008655	256772.204473191	248034.30813396	240500.142806403	251368.103009038	220857.824183616	277185.054807178	217548.003774774	249060.180079143	216623.549793726	281821.361324917	234759.097562475	238674.046202285	229412.246818224	251368.103009038	0.300827669779025	0.101507786075093	0.199319883703932	0.28766477172621	-0.00752465737170382	0.295189429097913	0.180169981239381	0.0843004358453996	0.193332879292196	5.41672381896523e-06	0.0458027470781097	0.000521808157385555	9.50648166716133e-06	0.875419716204442	6.8838291643944e-06	0.00128571889959351	0.0916712454292233	0.000691495339827113	1.68699564198358e-05	0.0638349729271314	0.00104094535631078	2.58839548473297e-05	0.895151895854131	1.84616675807062e-05	0.0324667311382534	0.284591313930206	0.0129066953845559	59856.2154955789	63618.1851620634	61139.9156756263	60797.8550178422	58178.8883278719	58027.3544902613	61274.2677635039	69014.6844123244	63854.8418296237	66019.5898842567	69015.336659975	68567.082628828	72237.360596361	66655.707781076	71892.3447465132	71509.417862227	65138.743767557	67871.8140249269	68391.5664165732	66019.5898842567
4955	Q6ICG6	293	Q6ICG6	Q6ICG6	Uncharacterized protein KIAA0930	KIAA0930	sp|Q6ICG6|K0930_HUMAN Uncharacterized protein KIAA0930 OS=Homo sapiens OX=9606 GN=KIAA0930 PE=1 SV=1	0.999999	63.9603	4.23188e-12	170	132.01	147.42	0.999999	56.5774	1.15393e-05	138.19	0.999999	63.9603	4.23188e-12	170		1;2	T	ASPMHERVTSFSTPPTPERNNRPAFFSPSLK	X;Phospho (STY);X;Oxidation (M);X;X;X;X;X;X;X;Phospho (STY);Phospho (STY);X;X;Phospho (STY);X;X;X;X;X;X;X;X;X;X;Phospho (STY);X;X;X;X	XXXXXXXPPPPPPPPPPPPXXXXXXXXXXXX	VT(0.087)S(0.14)FS(0.167)T(0.606)PPT(1)PER	VT(-8.4)S(-6.3)FS(-5.6)T(5.6)PPT(64)PER	9	2	0.6658	516770000	129990000	386770000	0	NA	98002000	140580000	NA	NA	22158000	75844000	0	47258000	93325000	0	NA	NA	NA	NA	NA	NA			33143	4955	293	293	180169	211076;211077	536344;536345;536346;536347;536348;536349;536350;536351;536352;536353;536354;536355	758515;758516;758517;758518;758519;758520;758521;758522;758523;758524;758525;758526;758527;758528;758529;758530;758531;758532;758533	536351	758525	20210823_E1_LC8_Vcelkova_Seiser_ext_Uni_MPL_black_phosphorylom_fr05_cv40	13430	536347	758518	20210823_E1_LC8_Vcelkova_Seiser_ext_Uni_MPL_black_phosphorylom_fr01_cv40	10101	536347	758518	20210823_E1_LC8_Vcelkova_Seiser_ext_Uni_MPL_black_phosphorylom_fr01_cv40	10101	48693.1974204318	49108.3016280276	53241.4832831314	48143.6896183019	52143.0980715528	48401.1220170542	46867.175581172	54063.4300591878	41298.509555308	49314.7305687398	53293.4354492418	51551.6161168388	50874.5225531276	48680.7188212978	46183.7945568735	49428.6235766878	50979.6540382703	47741.2804274002	48855.0425505651	49314.7305687398	2	11	249884.398966145	307176.092764165	242578.945726632	304034.040542988	256671.88539008	303003.817008655	256772.204473191	248034.30813396	240500.142806403	251368.103009038	220857.824183616	277185.054807178	217548.003774774	249060.180079143	216623.549793726	281821.361324917	234759.097562475	238674.046202285	229412.246818224	251368.103009038	0.300827669779025	0.101507786075093	0.199319883703932	0.28766477172621	-0.00752465737170382	0.295189429097913	0.180169981239381	0.0843004358453996	0.193332879292196	5.41672381896523e-06	0.0458027470781097	0.000521808157385555	9.50648166716133e-06	0.875419716204442	6.8838291643944e-06	0.00128571889959351	0.0916712454292233	0.000691495339827113	1.68699564198358e-05	0.0638349729271314	0.00104094535631078	2.58839548473297e-05	0.895151895854131	1.84616675807062e-05	0.0324667311382534	0.284591313930206	0.0129066953845559	49469.1943452513	40585.7139047984	55718.9250016615	40199.7031596648	51573.2163942136	40552.0689721677	46336.8448950728	55334.6957459143	43593.799935396	49804.912784444	61258.5361526634	47214.8007483324	59367.7966265964	49620.1841336622	54123.9683220352	44525.6527995743	55129.0031316357	50780.217169443	54062.7937375293	49804.912784444
4955	Q6ICG6	279	Q6ICG6	Q6ICG6	Uncharacterized protein KIAA0930	KIAA0930	sp|Q6ICG6|K0930_HUMAN Uncharacterized protein KIAA0930 OS=Homo sapiens OX=9606 GN=KIAA0930 PE=1 SV=1	0.978217	17.1324	1.47539e-158	310.9	285.75	310.9	0.962359	16.3427	2.10025e-104	263.19	0.978217	17.1324	1.47539e-158	310.9		1;2	S	GDTSPCGTEEDSSPASPMHERVTSFSTPPTP	X;X;X;Phospho (STY);X;X;X;X;X;X;X;X;X;X;X;Phospho (STY);X;Oxidation (M);X;X;X;X;X;X;X;Phospho (STY);Phospho (STY);X;X;Phospho (STY);X	PPPPPPPPPPPPPPPPPPPPPXXXXXXXXXX	VSTGDTSPCGTEEDS(0.003)S(0.019)PAS(0.978)PMHER	VS(-190)T(-180)GDT(-160)S(-140)PCGT(-64)EEDS(-25)S(-17)PAS(17)PMHER	19	3	-0.28266	373410000	247410000	126010000	0	11.989	82458000	78951000	2.6475	NA	21821000	60637000	0	13581000	65370000	0	NA	NA	NA	NA	NA	NA			14567	4955	279	279	179410	210215;210216;210217;210218	534147;534150;534151;534153;534155;534157;534158	755451;755455;755456;755457;755460;755462;755464;755465	534155	755462	20210823_E1_LC8_Vcelkova_Seiser_ext_Uni_MPL_black_phosphorylom_fr02_cv70	3147	534155	755462	20210823_E1_LC8_Vcelkova_Seiser_ext_Uni_MPL_black_phosphorylom_fr02_cv70	3147	534155	755462	20210823_E1_LC8_Vcelkova_Seiser_ext_Uni_MPL_black_phosphorylom_fr02_cv70	3147	13919.8884318859	16541.1278467679	15395.6583877241	14974.3362568993	17247.9996352653	15375.3519866137	15142.8920676002	13543.4914348924	15118.6164259754	14891.3257237304	13000.913812363	16029.1277597889	13843.0602605498	14426.9671113951	11621.1189429617	17283.9474522024	14258.0696162849	14348.9912277319	12749.0606338861	14891.3257237304	2	11	249884.398966145	307176.092764165	242578.945726632	304034.040542988	256671.88539008	303003.817008655	256772.204473191	248034.30813396	240500.142806403	251368.103009038	220857.824183616	277185.054807178	217548.003774774	249060.180079143	216623.549793726	281821.361324917	234759.097562475	238674.046202285	229412.246818224	251368.103009038	0.300827669779025	0.101507786075093	0.199319883703932	0.28766477172621	-0.00752465737170382	0.295189429097913	0.180169981239381	0.0843004358453996	0.193332879292196	5.41672381896523e-06	0.0458027470781097	0.000521808157385555	9.50648166716133e-06	0.875419716204442	6.8838291643944e-06	0.00128571889959351	0.0916712454292233	0.000691495339827113	1.68699564198358e-05	0.0638349729271314	0.00104094535631078	2.58839548473297e-05	0.895151895854131	1.84616675807062e-05	0.0324667311382534	0.284591313930206	0.0129066953845559	14141.7221004312	13670.4683362225	16112.0517716415	12503.4844091284	17059.49301931	12881.9810006227	14971.5410049396	13861.9576498699	15958.8795545105	15039.3436273841	14943.9971748646	14680.6662982733	16154.0972768798	14705.3860725763	13619.0860792285	15569.5017901694	15418.5660800518	15262.365906057	14108.0592588506	15039.3436273841
4955	Q6ICG6	293	Q6ICG6	Q6ICG6	Uncharacterized protein KIAA0930	KIAA0930	sp|Q6ICG6|K0930_HUMAN Uncharacterized protein KIAA0930 OS=Homo sapiens OX=9606 GN=KIAA0930 PE=1 SV=1	0.999999	63.9603	4.23188e-12	170	132.01	147.42	0.999999	56.5774	1.15393e-05	138.19	0.999999	63.9603	4.23188e-12	170		1;2	T	ASPMHERVTSFSTPPTPERNNRPAFFSPSLK	X;Phospho (STY);X;Oxidation (M);X;X;X;X;X;X;X;Phospho (STY);Phospho (STY);X;X;Phospho (STY);X;X;X;X;X;X;X;X;X;X;Phospho (STY);X;X;X;X	XXXXXXXPPPPPPPPPPPPXXXXXXXXXXXX	VT(0.087)S(0.14)FS(0.167)T(0.606)PPT(1)PER	VT(-8.4)S(-6.3)FS(-5.6)T(5.6)PPT(64)PER	9	2	0.6658	516770000	129990000	386770000	0	NA	98002000	140580000	NA	NA	22158000	75844000	0	47258000	93325000	0	NA	NA	NA	NA	NA	NA			33143	4955	293	293	180169	211076;211077	536344;536345;536346;536347;536348;536349;536350;536351;536352;536353;536354;536355	758515;758516;758517;758518;758519;758520;758521;758522;758523;758524;758525;758526;758527;758528;758529;758530;758531;758532;758533	536351	758525	20210823_E1_LC8_Vcelkova_Seiser_ext_Uni_MPL_black_phosphorylom_fr05_cv40	13430	536347	758518	20210823_E1_LC8_Vcelkova_Seiser_ext_Uni_MPL_black_phosphorylom_fr01_cv40	10101	536347	758518	20210823_E1_LC8_Vcelkova_Seiser_ext_Uni_MPL_black_phosphorylom_fr01_cv40	10101	19899.945820892	23556.5968708969	20429.1086691458	24204.3735809652	21604.2402449499	23960.7772679367	22050.440097352	21098.6161215028	21266.5812936216	21846.1368260538	19263.937636363	23597.4690316281	20571.5315339074	21588.4251034631	17689.4391801586	25846.4958775777	20131.4108178462	21074.2537187103	20776.7177851587	21846.1368260538	1	11	249884.398966145	307176.092764165	242578.945726632	304034.040542988	256671.88539008	303003.817008655	256772.204473191	248034.30813396	240500.142806403	251368.103009038	220857.824183616	277185.054807178	217548.003774774	249060.180079143	216623.549793726	281821.361324917	234759.097562475	238674.046202285	229412.246818224	251368.103009038	0.300827669779025	0.101507786075093	0.199319883703932	0.28766477172621	-0.00752465737170382	0.295189429097913	0.180169981239381	0.0843004358453996	0.193332879292196	5.41672381896523e-06	0.0458027470781097	0.000521808157385555	9.50648166716133e-06	0.875419716204442	6.8838291643944e-06	0.00128571889959351	0.0916712454292233	0.000691495339827113	1.68699564198358e-05	0.0638349729271314	0.00104094535631078	2.58839548473297e-05	0.895151895854131	1.84616675807062e-05	0.0324667311382534	0.284591313930206	0.0129066953845559	20217.0804018839	19468.4252861076	21379.7194141578	20210.5123399297	21368.1234601064	20075.135697345	21800.9259143314	21594.7360806566	22448.5362839158	22063.2846768171	22143.0765382678	21612.3156249478	24005.8567454319	22005.0495294034	20730.7055430979	23282.7058140746	21769.951777	22415.7201260537	22991.4323992109	22063.2846768171
4957	Q6IE81	89	Q6IE81	Q6IE81	Protein Jade-1	JADE1	sp|Q6IE81|JADE1_HUMAN Protein Jade-1 OS=Homo sapiens OX=9606 GN=JADE1 PE=1 SV=1	0.999874	38.9839	1.90997e-07	119.37	105.32	119.37	0.99951	33.0921	8.91601e-05	88.036	0.999874	38.9839	1.90997e-07	119.37		1	S	DPWRQEWEKGVQVPVSPGTIPQPVARVVSEE	X;X;X;X;X;X;X;X;X;X;X;X;X;X;X;Phospho (STY);X;X;X;X;X;X;X;X;X;X;X;X;X;X;X	XXXXXXXXXPPPPPPPPPPPPPPPPPXXXXX	GVQVPVS(1)PGTIPQPVAR	GVQVPVS(39)PGT(-39)IPQPVAR	7	3	0.26702	101460000	101460000	0	0	NA	36552000	64911000	NA	NA	36552000	0	0	64911000	0	0	NA	NA	NA	NA	NA	NA			14572	4957	89	89	67274	77731	197032;197033	277914;277915;277916;277917	197033	277917	20210823_E1_LC8_Vcelkova_Seiser_ext_Uni_MPL_black_phosphorylom_fr02_cv55	14660	197033	277917	20210823_E1_LC8_Vcelkova_Seiser_ext_Uni_MPL_black_phosphorylom_fr02_cv55	14660	197033	277917	20210823_E1_LC8_Vcelkova_Seiser_ext_Uni_MPL_black_phosphorylom_fr02_cv55	14660	28934.864749647	26484.2514067332	30129.0583902966	26586.5384413806	30432.7431901488	23650.0524968414	28102.5588968475	26216.6805062382	29543.97880699	26192.2519271192	29290.2440099401	25560.5420051966	27912.9098165665	26025.4066333669	25542.951883506	23636.8923349342	26140.8435033619	26192.2814268947	27919.8491324065	26192.2519271192	1	22	868102.892950133	552450.570702078	886876.061533639	505141.318296925	883247.489794067	512200.988587103	1007862.45601972	1028024.92099194	1081235.86216868	799083.726613908	924315.490491502	527080.574741417	891367.438657604	599037.78862867	887759.954289006	525559.615951051	983290.633908099	1008889.65968157	1060432.14419303	799083.726613908	-0.7133500977727	0.174773180809147	-0.888123278581848	-0.750057940525167	0.240074419318251	-0.990132359843418	-0.071760827452156	0.0302482538094146	-0.0350529846996892	3.1739945815256e-11	0.00269155517258004	7.86181187785487e-13	1.37387890964106e-11	0.00015086071274885	1.21315628322889e-13	0.170621312152776	0.55495009626258	0.494616046584265	4.92112649945759e-10	0.00475626423118328	1.75083571534358e-11	2.17336490244695e-10	0.000328127790742933	3.2916461937989e-12	0.398720940419162	0.761318364068977	0.706783720729906	27216.6199060182	39145.1724209575	27740.0066902039	42976.6775306566	28134.7217495523	37702.9760123025	22768.1914263383	20823.7045705517	22311.6904678487	26764.8299225707	25875.3774305702	39598.3402387556	25570.0914957893	35475.3949653271	23494.1355251731	36724.1984385419	21708.0908135182	21198.9130026085	21498.794996986	26764.8299225707
4957	Q6IE81	703	Q6IE81	Q6IE81	Protein Jade-1	JADE1	sp|Q6IE81|JADE1_HUMAN Protein Jade-1 OS=Homo sapiens OX=9606 GN=JADE1 PE=1 SV=1	0.907089	9.89583	4.03303e-49	229.79	201.62	229.79	0.852198	7.60862	4.46031e-13	166.48	0.907089	9.89583	4.03303e-49	229.79		1	S	TDVSQRHLDNTRAATSPGVGQSAPGTRKEIV	X;X;X;X;X;X;X;X;X;X;X;X;X;X;X;Phospho (STY);X;X;X;X;X;X;X;X;X;X;X;X;X;X;X	XXXXXXXXXXXXPPPPPPPPPPPPPPPXXXX	AAT(0.093)S(0.907)PGVGQSAPGTR	AAT(-9.9)S(9.9)PGVGQS(-65)APGT(-130)R	4	2	0.37605	2.65e+08	2.65e+08	0	0	6.512	68170000	90180000	4.6875	3.4485	68170000	0	0	90180000	0	0	NA	NA	NA	NA	NA	NA			14569	4957	703	703	1830	2126	5609;5610;5611;5612;5613;5614;5615	8061;8062;8063;8064;8065;8066;8067	5612	8064	20210823_E1_LC8_Vcelkova_Seiser_ext_Uni_MPL_black_phosphorylom_fr04_cv40	3687	5612	8064	20210823_E1_LC8_Vcelkova_Seiser_ext_Uni_MPL_black_phosphorylom_fr04_cv40	3687	5612	8064	20210823_E1_LC8_Vcelkova_Seiser_ext_Uni_MPL_black_phosphorylom_fr04_cv40	3687	18755.5337873892	12665.8789689085	19089.5933325192	13177.3080142508	18086.0880287811	13133.3715131382	20660.9041782154	18893.5011169079	21931.4374042968	18021.5611083983	20349.9324395835	13157.7768757144	18696.6294108889	14263.4166217368	19438.5309442032	12518.0488007873	19865.6152407019	21679.9858224336	21796.0533739119	18021.5611083983	1	22	868102.892950133	552450.570702078	886876.061533639	505141.318296925	883247.489794067	512200.988587103	1007862.45601972	1028024.92099194	1081235.86216868	799083.726613908	924315.490491502	527080.574741417	891367.438657604	599037.78862867	887759.954289006	525559.615951051	983290.633908099	1008889.65968157	1060432.14419303	799083.726613908	-0.7133500977727	0.174773180809147	-0.888123278581848	-0.750057940525167	0.240074419318251	-0.990132359843418	-0.071760827452156	0.0302482538094146	-0.0350529846996892	3.1739945815256e-11	0.00269155517258004	7.86181187785487e-13	1.37387890964106e-11	0.00015086071274885	1.21315628322889e-13	0.170621312152776	0.55495009626258	0.494616046584265	4.92112649945759e-10	0.00475626423118328	1.75083571534358e-11	2.17336490244695e-10	0.000328127790742933	3.2916461937989e-12	0.398720940419162	0.761318364068977	0.706783720729906	17641.7701842578	18720.8620129189	17575.9042947024	21300.8894895904	16720.3807769909	20937.2554748721	16739.0956495286	15006.9603765534	16562.6791867281	18415.5230083932	17977.3914612022	20384.001458351	17127.3624943092	19442.5526309505	17879.3540580673	19449.0587725878	16496.9649757517	17546.8538176151	16783.3601466423	18415.5230083932
4957	Q6IE81	603	Q6IE81	Q6IE81	Protein Jade-1	JADE1	sp|Q6IE81|JADE1_HUMAN Protein Jade-1 OS=Homo sapiens OX=9606 GN=JADE1 PE=1 SV=1	0.999997	55.5304	6.66368e-32	214.89	172.55	181.51	0.999997	55.5304	6.66368e-32	214.89	0.999995	53.1361	6.22686e-14	170.48		1	S	VHSLKKPHKRDPLQNSPGSEGKTLLKQPDLC	X;X;X;X;X;X;X;X;X;X;X;X;X;X;X;Phospho (STY);X;X;X;X;X;X;X;X;X;X;X;X;X;X;X	XXXXXXXXXPPPPPPPPPPPPPXXXXXXXXX	RDPLQNS(1)PGSEGK	RDPLQNS(56)PGS(-56)EGK	7	3	0.5883	1018400000	1018400000	0	0	NA	251870000	247900000	NA	NA	251870000	0	0	247900000	0	0	NA	NA	NA	NA	NA	NA			14570	4957	603	603	27073;133781	31197;154967	78434;78435;78436;78438;387930;387931	109760;109761;109762;109763;109764;109765;109768;109769;109770;541794;541795;541796;541797;541798	387930	541794	20210821_E1_LC8_Vcelkova_Seiser_ext_Uni_MPL_red_phosphorylom_fr05_cv55	4683	78434	109761	20210821_E1_LC8_Vcelkova_Seiser_ext_Uni_MPL_red_phosphorylom_fr04_cv40	8491	78434	109761	20210821_E1_LC8_Vcelkova_Seiser_ext_Uni_MPL_red_phosphorylom_fr04_cv40	8491	142057.949741683	78566.0193796516	138573.744451132	80131.2592340061	136130.08141403	77024.8375148359	152799.152018022	137928.699961662	158634.75003082	114527.607779506	132455.291806358	82187.4472923376	114368.797042504	100785.937896973	107025.368879442	75495.1801262613	123597.844795337	116818.366221546	132033.429461918	114527.607779506	1	22	868102.892950133	552450.570702078	886876.061533639	505141.318296925	883247.489794067	512200.988587103	1007862.45601972	1028024.92099194	1081235.86216868	799083.726613908	924315.490491502	527080.574741417	891367.438657604	599037.78862867	887759.954289006	525559.615951051	983290.633908099	1008889.65968157	1060432.14419303	799083.726613908	-0.7133500977727	0.174773180809147	-0.888123278581848	-0.750057940525167	0.240074419318251	-0.990132359843418	-0.071760827452156	0.0302482538094146	-0.0350529846996892	3.1739945815256e-11	0.00269155517258004	7.86181187785487e-13	1.37387890964106e-11	0.00015086071274885	1.21315628322889e-13	0.170621312152776	0.55495009626258	0.494616046584265	4.92112649945759e-10	0.00475626423118328	1.75083571534358e-11	2.17336490244695e-10	0.000328127790742933	3.2916461937989e-12	0.398720940419162	0.761318364068977	0.706783720729906	133622.094182928	116124.874659016	127585.68649457	129530.788516089	125850.697664594	122793.198939462	123795.144623601	109555.689139152	119801.380283105	117031.248484732	117012.70453748	127324.627958794	104769.464160434	137381.943891014	98440.7962146671	117295.452245754	102639.122522089	94547.7922398381	101668.157993593	117031.248484732
4957	Q6IE81	810	Q6IE81	Q6IE81	Protein Jade-1	JADE1	sp|Q6IE81|JADE1_HUMAN Protein Jade-1 OS=Homo sapiens OX=9606 GN=JADE1 PE=1 SV=1	0.954626	13.3064	1.26607e-53	208.58	191.78	208.58	0.900332	9.89046	3.27839e-28	156.9	0.954626	13.3064	1.26607e-53	208.58		1;2	S	KSDNENDGYVPDVEMSDSESEASEKKCIHTS	X;X;X;X;X;X;X;X;X;X;X;X;X;X;Oxidation (M);Phospho (STY);X;Phospho (STY);X;X;X;X;X;X;X;X;X;X;X;X;X	XPPPPPPPPPPPPPPPPPPPPPPPPXXXXXX	SDNENDGYVPDVEMS(0.955)DS(0.045)ES(0.001)EASEK	S(-160)DNENDGY(-110)VPDVEMS(13)DS(-13)ES(-31)EAS(-56)EK	15	3	0.53968	192320000	175050000	17275000	0	NA	99964000	0	NA	NA	82690000	17275000	0	0	0	0	NA	NA	NA	NA	NA	NA			14573	4957	810	810	143043	166032;166033;166034	417544;417545;417546	584871;584872;584873	417546	584873	20210823_E1_LC8_Vcelkova_Seiser_ext_Uni_MPL_black_phosphorylom_fr07_cv55	14380	417546	584873	20210823_E1_LC8_Vcelkova_Seiser_ext_Uni_MPL_black_phosphorylom_fr07_cv55	14380	417546	584873	20210823_E1_LC8_Vcelkova_Seiser_ext_Uni_MPL_black_phosphorylom_fr07_cv55	14380	16055.0307098539	9598.77454669873	16980.1744880295	9267.73005309135	15628.3516316918	10107.8152311824	20074.3943037215	18849.2769293885	20536.3639805998	15085.3782458338	14478.7293678327	10496.4957719104	15298.1208477614	10032.8043584401	13503.1210174115	8826.99288807675	16849.0783988732	19674.228497785	17475.2668514095	15085.3782458338	1	22	868102.892950133	552450.570702078	886876.061533639	505141.318296925	883247.489794067	512200.988587103	1007862.45601972	1028024.92099194	1081235.86216868	799083.726613908	924315.490491502	527080.574741417	891367.438657604	599037.78862867	887759.954289006	525559.615951051	983290.633908099	1008889.65968157	1060432.14419303	799083.726613908	-0.7133500977727	0.174773180809147	-0.888123278581848	-0.750057940525167	0.240074419318251	-0.990132359843418	-0.071760827452156	0.0302482538094146	-0.0350529846996892	3.1739945815256e-11	0.00269155517258004	7.86181187785487e-13	1.37387890964106e-11	0.00015086071274885	1.21315628322889e-13	0.170621312152776	0.55495009626258	0.494616046584265	4.92112649945759e-10	0.00475626423118328	1.75083571534358e-11	2.17336490244695e-10	0.000328127790742933	3.2916461937989e-12	0.398720940419162	0.761318364068977	0.706783720729906	15101.631619511	14187.5138885328	15633.7495781304	14981.1246323423	14448.2316896146	16113.9056773321	16263.9158217794	14971.8334498032	15509.1160694243	15415.1534656455	12790.6953243753	16261.1501276564	14014.1014448711	13675.7785282478	12420.027123049	13714.3340945134	13991.9480394651	15923.4795747776	13456.2754180504	15415.1534656455
4958	Q6IEE7	1005	Q6IEE7	Q6IEE7	Transmembrane protein 132E	TMEM132E	sp|Q6IEE7|T132E_HUMAN Transmembrane protein 132E OS=Homo sapiens OX=9606 GN=TMEM132E PE=2 SV=2	0.964861	17.5797	1.77067e-69	254.63	203.54	254.63	0.944826	12.5448	1.29511e-44	221.73	0.964861	17.5797	1.77067e-69	254.63		1	S	SSGGSARDQAEDPASSPTSKRKRVKFTTFTT	X;X;X;X;X;X;X;X;X;X;X;X;X;X;X;Phospho (STY);X;X;X;X;X;X;X;X;X;X;X;X;X;X;X	XXXXXXXPPPPPPPPPPPPPXXXXXXXXXXX	DQAEDPAS(0.017)S(0.965)PT(0.017)S(0.001)K	DQAEDPAS(-18)S(18)PT(-18)S(-28)K	9	2	0.080575	460380000	460380000	0	0	NA	188260000	142030000	NA	NA	188260000	0	0	142030000	0	0	NA	NA	NA	NA	NA	NA			14575	4958	1005	1005	27337	31501	79106;79107;79108;79109;79110	110649;110650;110651;110652;110653;110654;110655;110656;110657	79109	110655	20210823_E1_LC8_Vcelkova_Seiser_ext_Uni_MPL_black_phosphorylom_fr08_cv40	4851	79109	110655	20210823_E1_LC8_Vcelkova_Seiser_ext_Uni_MPL_black_phosphorylom_fr08_cv40	4851	79109	110655	20210823_E1_LC8_Vcelkova_Seiser_ext_Uni_MPL_black_phosphorylom_fr08_cv40	4851	17766.1669353185	80369.7701913302	19720.2460854065	80245.1063423334	20048.4434463302	78362.1965666248	100870.249184655	100708.490118166	106816.261995787	64059.3088554245	9469.03912809987	78998.7692494526	11262.3413040929	68076.8322723981	12167.0551859526	85886.2698980338	95869.5564448245	104596.025399731	97782.5598505466	64059.3088554245	1	10	16839.6331623515	111368.637140809	15643.3321433685	112408.902025667	15724.3991079032	118471.152922018	107089.720234772	118081.894396153	124280.095644332	85107.6303366924	12642.0723330201	102670.616805988	11912.3020348428	94810.4668561545	13998.7335521713	115166.155138253	104554.023458269	120388.979576516	109824.376533566	85107.6303366924	3.0182203865181	3.11898432697872	-0.100763940460617	2.82800198346606	2.8558579550564	-0.0278559715903413	0.134592236973177	0.0616842681029013	0.324810640025223	2.96468461215085e-18	1.65202747384884e-18	0.244707055314596	9.43486912954331e-18	7.92671126612661e-18	0.743390865123305	0.125586258495221	0.471105556970292	0.00110288652823092	2.25335997672504e-15	1.01174882577e-15	0.292706234970333	3.85212228174783e-15	2.9549401041639e-15	0.777676095359592	0.336943075390758	0.702968855806349	0.0171617950872086	84195.4646561173	57591.3696961049	100602.934687827	56969.8973825932	101749.946029653	52786.3426234392	75169.7136280104	68062.885814403	68590.4075132044	60067.746070829	59774.4001182582	61404.7178630083	75450.231065094	57302.1134358009	69362.4327163706	59515.0029506793	73175.8126303811	69335.5611143423	71054.2798331937	60067.746070829
4959	Q6IEG0	280	Q6IEG0	Q6IEG0	U11/U12 small nuclear ribonucleoprotein 48 kDa protein	SNRNP48	sp|Q6IEG0|SNR48_HUMAN U11/U12 small nuclear ribonucleoprotein 48 kDa protein OS=Homo sapiens OX=9606 GN=SNRNP48 PE=1 SV=2	0.995214	22.7154	5.08551e-06	86.519	81.652	86.519	0.870441	7.63275	4.11768e-05	81.839	0.995214	22.7154	5.08551e-06	86.519		3	S	DDAEKNEERRSASVDSRQSGGSYLDAECSRH	X;X;X;X;X;X;X;X;X;X;X;X;Phospho (STY);X;X;Phospho (STY);X;X;Phospho (STY);X;X;X;X;X;X;X;X;X;X;X;X	XXXXXXXXXXPPPPPPPPPPPPPPPPPPPPX	S(0.133)AS(0.875)VDS(0.995)RQS(0.96)GGS(0.037)YLDAECSR	S(-8.4)AS(8.4)VDS(23)RQS(14)GGS(-14)Y(-42)LDAECS(-55)R	6	3	-1.2277	31073000	0	0	31073000	NA	13218000	17855000	NA	NA	0	0	13218000	0	0	17855000	NA	NA	NA	NA	NA	NA			14578	4959	280	280	139208;142034	161347;164794	414371;414372	580266;580267;580268	414372	580268	20210823_E1_LC8_Vcelkova_Seiser_ext_Uni_MPL_black_phosphorylom_fr07_cv70	6712	414372	580268	20210823_E1_LC8_Vcelkova_Seiser_ext_Uni_MPL_black_phosphorylom_fr07_cv70	6712	414372	580268	20210823_E1_LC8_Vcelkova_Seiser_ext_Uni_MPL_black_phosphorylom_fr07_cv70	6712	3999.92668003011	5775.18037787841	4659.04391486946	5587.15852306974	4973.75307469749	5750.16575170386	5201.58912268959	5512.7784941151	5997.48114870647	4882.75626727495	3580.09696472811	4576.92917074823	3567.03728020736	4144.29710197203	3576.02446779729	4745.92425224024	4143.2413452289	5357.45443755336	4729.00181847534	4882.75626727495	3	12	317319.80531027	418594.232572556	317168.534647381	398601.165416707	301377.561376072	386866.196502132	298562.179479479	313501.289356648	320215.821423712	322274.665857266	280096.280802895	358343.476749294	294690.173810499	340165.189588466	321877.101005	354207.830362149	294157.161051438	296813.655305048	289929.696294853	322274.665857266	0.233514327561259	-0.0232613307227716	0.256775658284031	0.363191269504902	-0.0057372793909316	0.368928548895834	0.19338610917789	0.0812332185660871	0.0637091672342471	0.0002039288532506	0.649664608157455	7.45514027372132e-05	1.02673567600438e-06	0.910552684925833	8.287520762255e-07	0.00119550454533114	0.12408312411776	0.221932438920485	0.000457479326993889	0.690752027572175	0.000175268364976382	3.45224772002413e-06	0.925996764387865	2.68140388738017e-06	0.0311148547057544	0.338171871006254	0.448256473805475	4126.38389793196	4516.34480857601	4808.63138759886	4588.462726237	5402.41676958264	4865.57709730016	5703.16623061803	5756.33406468907	6131.13507480958	4959.68001546673	4184.10163975713	4181.08952996083	3962.38592219572	3988.18955927415	3636.84824053158	4386.08883113794	4610.7925735719	5908.66526893407	5339.388957755	4959.68001546673
4959	Q6IEG0	283	Q6IEG0	Q6IEG0	U11/U12 small nuclear ribonucleoprotein 48 kDa protein	SNRNP48	sp|Q6IEG0|SNR48_HUMAN U11/U12 small nuclear ribonucleoprotein 48 kDa protein OS=Homo sapiens OX=9606 GN=SNRNP48 PE=1 SV=2	0.969232	17.1057	5.08551e-06	86.519	81.652	81.839	0.969232	17.1057	4.11768e-05	81.839	0.959897	14.0935	5.08551e-06	86.519		3	S	EKNEERRSASVDSRQSGGSYLDAECSRHRRD	X;X;X;X;X;X;X;X;X;Phospho (STY);X;X;Phospho (STY);X;X;Phospho (STY);X;X;X;X;X;X;X;X;X;X;X;X;X;X;X	XXXXXXXPPPPPPPPPPPPPPPPPPPPXXXX	S(0.238)AS(0.898)VDS(0.87)RQS(0.969)GGS(0.022)Y(0.002)LDAECSR	S(-7.6)AS(9)VDS(7.6)RQS(17)GGS(-17)Y(-31)LDAECS(-57)R	9	3	-0.7372	31073000	0	0	31073000	NA	13218000	17855000	NA	NA	0	0	13218000	0	0	17855000	NA	NA	NA	NA	NA	NA			14579	4959	283	283	142034	164794	414371;414372	580266;580267;580268	414371	580267	20210821_E1_LC8_Vcelkova_Seiser_ext_Uni_MPL_red_phosphorylom_fr07_cv70	6528	414372	580268	20210823_E1_LC8_Vcelkova_Seiser_ext_Uni_MPL_black_phosphorylom_fr07_cv70	6712	414372	580268	20210823_E1_LC8_Vcelkova_Seiser_ext_Uni_MPL_black_phosphorylom_fr07_cv70	6712	3999.92668003011	5775.18037787841	4659.04391486946	5587.15852306974	4973.75307469749	5750.16575170386	5201.58912268959	5512.7784941151	5997.48114870647	4882.75626727495	3580.09696472811	4576.92917074823	3567.03728020736	4144.29710197203	3576.02446779729	4745.92425224024	4143.2413452289	5357.45443755336	4729.00181847534	4882.75626727495	3	12	317319.80531027	418594.232572556	317168.534647381	398601.165416707	301377.561376072	386866.196502132	298562.179479479	313501.289356648	320215.821423712	322274.665857266	280096.280802895	358343.476749294	294690.173810499	340165.189588466	321877.101005	354207.830362149	294157.161051438	296813.655305048	289929.696294853	322274.665857266	0.233514327561259	-0.0232613307227716	0.256775658284031	0.363191269504902	-0.0057372793909316	0.368928548895834	0.19338610917789	0.0812332185660871	0.0637091672342471	0.0002039288532506	0.649664608157455	7.45514027372132e-05	1.02673567600438e-06	0.910552684925833	8.287520762255e-07	0.00119550454533114	0.12408312411776	0.221932438920485	0.000457479326993889	0.690752027572175	0.000175268364976382	3.45224772002413e-06	0.925996764387865	2.68140388738017e-06	0.0311148547057544	0.338171871006254	0.448256473805475	4126.38389793196	4516.34480857601	4808.63138759886	4588.462726237	5402.41676958264	4865.57709730016	5703.16623061803	5756.33406468907	6131.13507480958	4959.68001546673	4184.10163975713	4181.08952996083	3962.38592219572	3988.18955927415	3636.84824053158	4386.08883113794	4610.7925735719	5908.66526893407	5339.388957755	4959.68001546673
4959	Q6IEG0	277	Q6IEG0	Q6IEG0	U11/U12 small nuclear ribonucleoprotein 48 kDa protein	SNRNP48	sp|Q6IEG0|SNR48_HUMAN U11/U12 small nuclear ribonucleoprotein 48 kDa protein OS=Homo sapiens OX=9606 GN=SNRNP48 PE=1 SV=2	0.978799	18.7941	5.08551e-06	86.519	81.652	53.567	0.978799	18.7941	4.11768e-05	81.839	0.874629	8.39121	5.08551e-06	86.519		1;3	S	KAEDDAEKNEERRSASVDSRQSGGSYLDAEC	X;X;X;X;X;X;X;X;X;X;X;X;X;X;X;Phospho (STY);X;X;Phospho (STY);X;X;Phospho (STY);X;X;X;X;X;X;X;X;X	XXXXXXXXXXXXPPPPPPPPPPPPPPPPPPP	RS(0.013)AS(0.979)VDS(0.008)R	RS(-19)AS(19)VDS(-21)R	4	3	0.59522	31073000	0	0	31073000	NA	13218000	17855000	NA	NA	0	0	13218000	0	0	17855000	NA	NA	NA	NA	NA	NA			14577	4959	277	277	139208;142034	161347;164794	405258;414371;414372	566836;580266;580267;580268	405258	566836	20210821_E1_LC8_Vcelkova_Seiser_ext_Uni_MPL_red_phosphorylom_fr02_cv40	965	414372	580268	20210823_E1_LC8_Vcelkova_Seiser_ext_Uni_MPL_black_phosphorylom_fr07_cv70	6712	414372	580268	20210823_E1_LC8_Vcelkova_Seiser_ext_Uni_MPL_black_phosphorylom_fr07_cv70	6712	3999.92668003011	5775.18037787841	4659.04391486946	5587.15852306974	4973.75307469749	5750.16575170386	5201.58912268959	5512.7784941151	5997.48114870647	4882.75626727495	3580.09696472811	4576.92917074823	3567.03728020736	4144.29710197203	3576.02446779729	4745.92425224024	4143.2413452289	5357.45443755336	4729.00181847534	4882.75626727495	3	12	317319.80531027	418594.232572556	317168.534647381	398601.165416707	301377.561376072	386866.196502132	298562.179479479	313501.289356648	320215.821423712	322274.665857266	280096.280802895	358343.476749294	294690.173810499	340165.189588466	321877.101005	354207.830362149	294157.161051438	296813.655305048	289929.696294853	322274.665857266	0.233514327561259	-0.0232613307227716	0.256775658284031	0.363191269504902	-0.0057372793909316	0.368928548895834	0.19338610917789	0.0812332185660871	0.0637091672342471	0.0002039288532506	0.649664608157455	7.45514027372132e-05	1.02673567600438e-06	0.910552684925833	8.287520762255e-07	0.00119550454533114	0.12408312411776	0.221932438920485	0.000457479326993889	0.690752027572175	0.000175268364976382	3.45224772002413e-06	0.925996764387865	2.68140388738017e-06	0.0311148547057544	0.338171871006254	0.448256473805475	4126.38389793196	4516.34480857601	4808.63138759886	4588.462726237	5402.41676958264	4865.57709730016	5703.16623061803	5756.33406468907	6131.13507480958	4959.68001546673	4184.10163975713	4181.08952996083	3962.38592219572	3988.18955927415	3636.84824053158	4386.08883113794	4610.7925735719	5908.66526893407	5339.388957755	4959.68001546673
496	O15037	359	O15037	O15037	Protein KHNYN	KHNYN	sp|O15037|KHNYN_HUMAN Protein KHNYN OS=Homo sapiens OX=9606 GN=KHNYN PE=1 SV=3	1	107.312	3.28312e-09	107.31	92.033	107.31	1	61.3719	1.23988e-06	95.507	1	107.312	3.28312e-09	107.31		2	S	LQRLHNGNASPPRVPSPPPAPEPPWHCGDRG	X;X;X;X;X;X;X;X;X;Phospho (STY);X;X;X;X;X;Phospho (STY);X;X;X;X;X;X;X;X;X;X;X;X;X;X;X	XXXPPPPPPPPPPPPPPPPPPPPPPPPPPPX	LHNGNAS(1)PPRVPS(1)PPPAPEPPWHCGDR	LHNGNAS(110)PPRVPS(110)PPPAPEPPWHCGDR	13	5	0.19006	112530000	0	112530000	0	NA	42761000	49949000	NA	NA	0	42761000	0	0	49949000	0	NA	NA	NA	NA	NA	NA			1157	496	359	359	95328	110112	279494;279495;279496	393965;393966;393967;393968	279496	393968	20210823_E1_LC8_Vcelkova_Seiser_ext_Uni_MPL_black_phosphorylom_fr08_cv40	10867	279496	393968	20210823_E1_LC8_Vcelkova_Seiser_ext_Uni_MPL_black_phosphorylom_fr08_cv40	10867	279496	393968	20210823_E1_LC8_Vcelkova_Seiser_ext_Uni_MPL_black_phosphorylom_fr08_cv40	10867	10003.7091329083	10403.8638857808	10802.6958380796	10403.7703475744	10970.5150308082	11435.906516572	11375.0867458099	10937.8581676622	10476.967945529	9510.93045530012	7490.78740870304	7873.78488094454	8850.45864841381	7801.57452994953	7193.92613373946	10180.588850304	8324.92833803405	9289.4190864621	10195.8041515104	9510.93045530012	2	18	331261.253746002	471704.002539804	353743.158789114	460862.504513849	346823.859072125	463881.302290118	327793.082967212	317291.6859863	307717.576233273	357244.871476208	327303.23346436	435124.518016802	322192.19963303	407529.92292978	320668.333324449	455211.436386874	307298.648561315	284863.595600011	301841.361993085	357244.871476208	0.418413264805945	-0.118642704239349	0.537055969045294	0.437033023645235	-0.114890961293529	0.551923984938764	0.107034275777536	0.0921662598840669	0.0884145169382471	3.60829779565879e-08	0.0187178925909415	7.46350449101128e-10	1.87129452512459e-08	0.0222030594388391	4.81046628744569e-10	0.0315714704665953	0.0599806034880231	0.0701125666874106	1.98317598076785e-07	0.0280180186932145	5.9694111479413e-09	1.00529318661768e-07	0.0321732350225801	3.56481745449951e-09	0.16435566956927	0.225657610489825	0.229386705616095	10958.5610718492	8003.65238517914	11081.7211153772	8191.85957828731	11478.3950659802	8945.95782934961	12592.6765995692	12509.4067169905	12355.104696822	9660.95637470792	8305.01256455655	6566.48728797174	9968.13413215595	6946.81730018036	8140.91119867173	8115.64145583402	9830.66668240377	11833.5410675392	12257.6114468272	9660.95637470792
496	O15037	353	O15037	O15037	Protein KHNYN	KHNYN	sp|O15037|KHNYN_HUMAN Protein KHNYN OS=Homo sapiens OX=9606 GN=KHNYN PE=1 SV=3	1	107.312	3.28312e-09	107.31	92.033	107.31	1	61.3719	1.23988e-06	95.507	1	107.312	3.28312e-09	107.31		2	S	SRGASLLQRLHNGNASPPRVPSPPPAPEPPW	X;X;X;X;X;X;X;X;X;X;X;X;X;X;X;Phospho (STY);X;X;X;X;X;Phospho (STY);X;X;X;X;X;X;X;X;X	XXXXXXXXXPPPPPPPPPPPPPPPPPPPPPP	LHNGNAS(1)PPRVPS(1)PPPAPEPPWHCGDR	LHNGNAS(110)PPRVPS(110)PPPAPEPPWHCGDR	7	5	0.19006	112530000	0	112530000	0	NA	42761000	49949000	NA	NA	0	42761000	0	0	49949000	0	NA	NA	NA	NA	NA	NA			1156	496	353	353	95328	110112	279494;279495;279496	393965;393966;393967;393968	279496	393968	20210823_E1_LC8_Vcelkova_Seiser_ext_Uni_MPL_black_phosphorylom_fr08_cv40	10867	279496	393968	20210823_E1_LC8_Vcelkova_Seiser_ext_Uni_MPL_black_phosphorylom_fr08_cv40	10867	279496	393968	20210823_E1_LC8_Vcelkova_Seiser_ext_Uni_MPL_black_phosphorylom_fr08_cv40	10867	10003.7091329083	10403.8638857808	10802.6958380796	10403.7703475744	10970.5150308082	11435.906516572	11375.0867458099	10937.8581676622	10476.967945529	9510.93045530012	7490.78740870304	7873.78488094454	8850.45864841381	7801.57452994953	7193.92613373946	10180.588850304	8324.92833803405	9289.4190864621	10195.8041515104	9510.93045530012	2	18	331261.253746002	471704.002539804	353743.158789114	460862.504513849	346823.859072125	463881.302290118	327793.082967212	317291.6859863	307717.576233273	357244.871476208	327303.23346436	435124.518016802	322192.19963303	407529.92292978	320668.333324449	455211.436386874	307298.648561315	284863.595600011	301841.361993085	357244.871476208	0.418413264805945	-0.118642704239349	0.537055969045294	0.437033023645235	-0.114890961293529	0.551923984938764	0.107034275777536	0.0921662598840669	0.0884145169382471	3.60829779565879e-08	0.0187178925909415	7.46350449101128e-10	1.87129452512459e-08	0.0222030594388391	4.81046628744569e-10	0.0315714704665953	0.0599806034880231	0.0701125666874106	1.98317598076785e-07	0.0280180186932145	5.9694111479413e-09	1.00529318661768e-07	0.0321732350225801	3.56481745449951e-09	0.16435566956927	0.225657610489825	0.229386705616095	10958.5610718492	8003.65238517914	11081.7211153772	8191.85957828731	11478.3950659802	8945.95782934961	12592.6765995692	12509.4067169905	12355.104696822	9660.95637470792	8305.01256455655	6566.48728797174	9968.13413215595	6946.81730018036	8140.91119867173	8115.64145583402	9830.66668240377	11833.5410675392	12257.6114468272	9660.95637470792
496	O15037	10	O15037	O15037	Protein KHNYN	KHNYN	sp|O15037|KHNYN_HUMAN Protein KHNYN OS=Homo sapiens OX=9606 GN=KHNYN PE=1 SV=3	0.999999	58.853	8.87662e-39	212.06	181.53	105.17	0.999999	58.853	8.97006e-39	208.28	0.999998	56.3552	8.87662e-39	212.06		1	S	______MPTWGARPASPDRFAVSAEAENKVR	X;X;X;X;X;X;X;X;X;X;X;X;X;X;X;Phospho (STY);X;X;X;X;X;X;X;X;X;X;X;X;X;X;X	XXXXXXXPPPPPPPPPPPPPPPPPPPPPPXX	PTWGARPAS(1)PDR	PT(-59)WGARPAS(59)PDR	9	3	-0.22291	325050000	325050000	0	0	NA	27018000	33023000	NA	NA	27018000	0	0	33023000	0	0	NA	NA	NA	NA	NA	NA			1158	496	10	10	120519;122825	139909;142511	352862;352863;352864;352865;358912;358913	494995;494996;494997;494998;494999;495000;503815;503816	358912	503815	20210821_E1_LC8_Vcelkova_Seiser_ext_Uni_MPL_red_phosphorylom_fr03_cv70	2697	352864	494998	20210823_E1_LC8_Vcelkova_Seiser_ext_Uni_MPL_black_phosphorylom_fr06_cv40	9652	352864	494998	20210823_E1_LC8_Vcelkova_Seiser_ext_Uni_MPL_black_phosphorylom_fr06_cv40	9652	71545.0555930574	61303.6775412058	74769.5583182065	75129.9431791697	66975.9345164917	95185.0263323806	80863.1827943413	76962.1510367555	65954.4516317423	72895.37399926	70904.8393486309	60293.0318886771	75334.8318254278	67431.0704694324	58086.16034773	92844.2584154102	78655.0733833848	72271.6709630259	65945.3093163368	72895.37399926	1	18	331261.253746002	471704.002539804	353743.158789114	460862.504513849	346823.859072125	463881.302290118	327793.082967212	317291.6859863	307717.576233273	357244.871476208	327303.23346436	435124.518016802	322192.19963303	407529.92292978	320668.333324449	455211.436386874	307298.648561315	284863.595600011	301841.361993085	357244.871476208	0.418413264805945	-0.118642704239349	0.537055969045294	0.437033023645235	-0.114890961293529	0.551923984938764	0.107034275777536	0.0921662598840669	0.0884145169382471	3.60829779565879e-08	0.0187178925909415	7.46350449101128e-10	1.87129452512459e-08	0.0222030594388391	4.81046628744569e-10	0.0315714704665953	0.0599806034880231	0.0701125666874106	1.98317598076785e-07	0.0280180186932145	5.9694111479413e-09	1.00529318661768e-07	0.0321732350225801	3.56481745449951e-09	0.16435566956927	0.225657610489825	0.229386705616095	78374.0161462919	47160.6828347217	76700.7981731337	59156.8175850744	70076.5856602516	74460.3176251093	89518.781921912	88020.052406567	77777.6699679036	74045.2294793535	78611.9735548869	50282.4795745219	84848.4511696872	60043.1778365341	65732.433788123	74012.4882373348	92881.4973432751	92064.9373658913	79280.8459566915	74045.2294793535
4962	Q6IN85	771	Q6IN85	Q6IN85	Serine/threonine-protein phosphatase 4 regulatory subunit 3A	SMEK1	sp|Q6IN85|P4R3A_HUMAN Serine/threonine-protein phosphatase 4 regulatory subunit 3A OS=Homo sapiens OX=9606 GN=PPP4R3A PE=1 SV=1	0.991584	22.1996	7.26988e-61	188.21	167.62	176.52	0.984715	20.6263	7.26988e-61	188.21	0.991584	22.1996	3.31945e-48	176.52		1;2;3	S	LTSQSSTTNLPGSPGSPGSPGSPGSPGSVPK	X;X;X;X;X;X;X;X;X;X;X;X;Phospho (STY);X;X;Phospho (STY);X;X;Phospho (STY);X;X;Phospho (STY);X;X;Phospho (STY);X;X;X;X;X;X	PPPPPPPPPPPPPPPPPPPPPPPPPPPPPPP	TNLTSQSSTTNLPGS(0.002)PGS(0.992)PGS(0.007)PGS(0.983)PGS(0.016)PGSVPK	T(-100)NLT(-94)S(-90)QS(-78)S(-72)T(-66)T(-60)NLPGS(-26)PGS(22)PGS(-22)PGS(18)PGS(-18)PGS(-38)VPK	18	3	0.50243	1658600000	218140000	1204500000	236010000	15.547	406910000	258070000	8.7657	4.2822	218140000	176940000	11832000	0	183470000	74599000	NA	NA	NA	NA	NA	NA			14587	4962	771	771	164378	192582;192583;192584	488685;488687;488689;488690;488691;488692;488693;488697;488706;488707;488710;488711;488712;488713;488717;488718;488719;488720;488721	690927;690928;690929;690931;690933;690934;690935;690936;690937;690938;690939;690940;690941;690942;690951;690952;690963;690964;690965;690970;690971;690972;690973;690974;690975;690976;690977;690978;690985;690986;690987;690988;690989;690990;690991;690992;690993;690994;690995;690996;690997;690998;690999;691000;691001	488692	690939	20210823_E1_LC8_Vcelkova_Seiser_ext_Uni_MPL_black_phosphorylom_fr08_cv40	15458	488685	690928	20210821_E1_LC8_Vcelkova_Seiser_ext_Uni_MPL_red_phosphorylom_fr08_cv40	15479	488685	690928	20210821_E1_LC8_Vcelkova_Seiser_ext_Uni_MPL_red_phosphorylom_fr08_cv40	15479	48277.9964489116	47057.4634874551	50381.5845658968	48739.5694592724	49672.8851579928	52974.5480711482	45214.853448032	42458.7798753197	44845.717708803	46802.5221190563	47260.1344233811	45196.8791225757	48092.9779743437	45145.4539495469	44857.3914308885	46865.9272401727	41974.009564606	43165.3668390729	42989.267231873	46802.5221190563	3	47	3974449.88012267	4108591.30206297	4024014.90464682	4099933.78030826	3769751.53945123	4195902.49395812	3483410.83437379	3147091.92520364	3361768.06358907	3454162.47109337	3495181.23122244	3935031.6998837	3530391.47613391	3893798.63965411	3555001.2215538	3740582.57401862	3310934.28188629	3169729.63777488	3129869.42217327	3454162.47109337	0.128590342703376	-0.139114951025142	0.267705293728518	0.0764551046859552	-0.236706708716262	0.313161813402218	0.100803023717017	0.0553465040433174	0.152938261734437	0.00335042672388363	0.00181272224023573	1.4497006668779e-06	0.0598743690002557	7.19417858391075e-06	1.62637785215532e-07	0.0163630951942448	0.163255864907422	0.000806815208105803	0.00597349942411692	0.00332811145348632	4.87249451893811e-06	0.0812282974380051	2.06642838118763e-05	6.15382334703431e-07	0.114049325793565	0.394396093892084	0.0141176195802024	44235.9081818453	41709.8190453275	45594.7644093947	43291.993083509	47985.4302173809	45977.4210428259	47269.2991765377	49131.5895828436	48579.8272238015	49343.4180489519	49241.1273317153	41827.6000176782	49609.1217070972	42222.4343832767	45951.214519639	45626.8725823201	46167.1037885567	49592.4940211934	50019.1788117536	49343.4180489519
4962	Q6IN85	117	Q6IN85	Q6IN85	Serine/threonine-protein phosphatase 4 regulatory subunit 3A	SMEK1	sp|Q6IN85|P4R3A_HUMAN Serine/threonine-protein phosphatase 4 regulatory subunit 3A OS=Homo sapiens OX=9606 GN=PPP4R3A PE=1 SV=1	1	92.756	8.03333e-145	261.9	250.82	248.95	1	92.756	4.41762e-131	248.95	1	78.1746	8.03333e-145	261.9		1;2	S	GKDPSVDITQDLVDESEEERFDDMSSPGLEL	X;X;X;X;X;X;X;X;X;X;X;X;X;X;X;Phospho (STY);X;X;X;X;X;X;X;Oxidation (M);Phospho (STY);Phospho (STY);X;X;X;X;X	XXPPPPPPPPPPPPPPPPPPPPPPPPPPPPP	DPSVDITQDLVDES(1)EEERFDDMSSPGLELPSCELSR	DPS(-120)VDIT(-93)QDLVDES(93)EEERFDDMS(-100)S(-110)PGLELPS(-180)CELS(-190)R	14	4	-0.07086	699290000	503600000	195690000	0	4.2765	244500000	362370000	1.4953	NA	131510000	112990000	0	279680000	82695000	0	NA	NA	NA	NA	NA	NA			14582	4962	117	117	27238	31396;31397;31398	78895;78896;78897;78898;78899;78900;78902	110400;110401;110402;110403;110404;110405;110407	78898	110403	20210821_E1_LC8_Vcelkova_Seiser_ext_Uni_MPL_red_phosphorylom_fr04_cv40	21462	78899	110404	20210823_E1_LC8_Vcelkova_Seiser_ext_Uni_MPL_black_phosphorylom_fr03_cv40	21213	78899	110404	20210823_E1_LC8_Vcelkova_Seiser_ext_Uni_MPL_black_phosphorylom_fr03_cv40	21213	19659.9745788559	14386.8567150278	21420.7985704098	15100.7600112245	20046.6509074097	15739.3068479019	16718.2240406315	16010.8628599967	17103.4151412293	17335.4973672884	18772.5934650293	13927.8608244969	20911.6256570191	14275.1521491127	18467.3380760604	14024.1389105964	14296.9645291751	14054.0105867451	15028.4108655364	17335.4973672884	1	47	3974449.88012267	4108591.30206297	4024014.90464682	4099933.78030826	3769751.53945123	4195902.49395812	3483410.83437379	3147091.92520364	3361768.06358907	3454162.47109337	3495181.23122244	3935031.6998837	3530391.47613391	3893798.63965411	3555001.2215538	3740582.57401862	3310934.28188629	3169729.63777488	3129869.42217327	3454162.47109337	0.128590342703376	-0.139114951025142	0.267705293728518	0.0764551046859552	-0.236706708716262	0.313161813402218	0.100803023717017	0.0553465040433174	0.152938261734437	0.00335042672388363	0.00181272224023573	1.4497006668779e-06	0.0598743690002557	7.19417858391075e-06	1.62637785215532e-07	0.0163630951942448	0.163255864907422	0.000806815208105803	0.00597349942411692	0.00332811145348632	4.87249451893811e-06	0.0812282974380051	2.06642838118763e-05	6.15382334703431e-07	0.114049325793565	0.394396093892084	0.0141176195802024	18013.9379074686	12751.923834034	19385.5805190383	13412.9621007001	19365.6391238413	13660.3853023212	17477.8568017539	18527.1254900522	18527.5427610064	18276.636705703	19559.48023501	12889.5844796937	21570.8701354644	13350.8830280187	18917.6540692781	13653.3647541288	15725.1940457058	16146.5889678493	17485.9637938289	18276.636705703
4962	Q6IN85	126	Q6IN85	Q6IN85	Serine/threonine-protein phosphatase 4 regulatory subunit 3A	SMEK1	sp|Q6IN85|P4R3A_HUMAN Serine/threonine-protein phosphatase 4 regulatory subunit 3A OS=Homo sapiens OX=9606 GN=PPP4R3A PE=1 SV=1	0.711557	3.92151	1.42809e-107	232.17	217.4	232.17	0.525999	0.450606	2.74237e-08	95.747	0.711557	3.92151	1.42809e-107	232.17		1;2	S	QDLVDESEEERFDDMSSPGLELPSCELSRLE	X;X;X;X;X;X;Phospho (STY);X;X;X;X;X;X;X;Oxidation (M);Phospho (STY);X;X;X;X;X;X;X;X;X;X;X;X;X;X;X	PPPPPPPPPPPPPPPPPPPPPPPPPPPPPXX	DPSVDITQDLVDESEEERFDDMS(0.712)S(0.288)PGLELPSCELSR	DPS(-170)VDIT(-150)QDLVDES(-77)EEERFDDMS(3.9)S(-3.9)PGLELPS(-74)CELS(-97)R	23	4	0.057014	924170000	728480000	195690000	0	5.6518	112990000	811180000	0.69102	NA	0	112990000	0	728480000	82695000	0	NA	NA	NA	NA	NA	NA			14583	4962	126	126	27238;49984	31396;31397;31398;57727	78895;78896;78897;78901	110400;110401;110402;110406	78901	110406	20210823_E1_LC8_Vcelkova_Seiser_ext_Uni_MPL_black_phosphorylom_fr03_cv40	21511	78901	110406	20210823_E1_LC8_Vcelkova_Seiser_ext_Uni_MPL_black_phosphorylom_fr03_cv40	21511	78901	110406	20210823_E1_LC8_Vcelkova_Seiser_ext_Uni_MPL_black_phosphorylom_fr03_cv40	21511	3948.28604319507	3521.50698710554	3617.37850106483	3578.57277758847	3646.1762276722	3804.83621251913	3551.07996666138	3504.57823400066	4320.80297399957	3599.49756451995	3075.84086996773	3004.82024128535	3605.21220610717	3414.36309724946	3271.2590916104	3207.3359592663	2985.07883440461	3104.41676082301	2597.49743160104	3599.49756451995	2	47	3974449.88012267	4108591.30206297	4024014.90464682	4099933.78030826	3769751.53945123	4195902.49395812	3483410.83437379	3147091.92520364	3361768.06358907	3454162.47109337	3495181.23122244	3935031.6998837	3530391.47613391	3893798.63965411	3555001.2215538	3740582.57401862	3310934.28188629	3169729.63777488	3129869.42217327	3454162.47109337	0.128590342703376	-0.139114951025142	0.267705293728518	0.0764551046859552	-0.236706708716262	0.313161813402218	0.100803023717017	0.0553465040433174	0.152938261734437	0.00335042672388363	0.00181272224023573	1.4497006668779e-06	0.0598743690002557	7.19417858391075e-06	1.62637785215532e-07	0.0163630951942448	0.163255864907422	0.000806815208105803	0.00597349942411692	0.00332811145348632	4.87249451893811e-06	0.0812282974380051	2.06642838118763e-05	6.15382334703431e-07	0.114049325793565	0.394396093892084	0.0141176195802024	3617.71472988241	3121.32036692087	3273.68664476868	3178.59902446718	3522.31070083282	3302.27558160632	3712.43183474771	4055.35674740325	4680.57760404141	3794.91328780282	3204.77023136109	2780.82074730526	3718.86746560164	3193.29432361913	3351.02696507672	3122.53950278606	3283.28043459517	3566.65032465445	3022.25873712951	3794.91328780282
4962	Q6IN85	780	Q6IN85	Q6IN85	Serine/threonine-protein phosphatase 4 regulatory subunit 3A	SMEK1	sp|Q6IN85|P4R3A_HUMAN Serine/threonine-protein phosphatase 4 regulatory subunit 3A OS=Homo sapiens OX=9606 GN=PPP4R3A PE=1 SV=1	0.938635	13.3077	1.29605e-36	159.35	138.18	158.01	0.836192	7.38476	1.29605e-36	159.35	0.938635	13.3077	1.56589e-36	158.01		2;3	S	LPGSPGSPGSPGSPGSPGSVPKNTSQTAAIT	X;X;X;Phospho (STY);X;X;Phospho (STY);X;X;Phospho (STY);X;X;X;X;X;Phospho (STY);X;X;X;X;X;X;X;X;X;X;X;X;X;X;X	PPPPPPPPPPPPPPPPPPPPPPXXXXXXXXX	TNLTSQSSTTNLPGS(0.001)PGS(0.366)PGS(0.632)PGS(0.044)PGS(0.939)PGS(0.017)VPK	T(-90)NLT(-82)S(-77)QS(-65)S(-60)T(-54)T(-52)NLPGS(-28)PGS(-2.6)PGS(2.6)PGS(-13)PGS(13)PGS(-17)VPK	27	4	0.31912	922010000	0	640740000	281270000	8.6423	315180000	450680000	6.7897	7.4783	0	270410000	44774000	0	370330000	80347000	NA	NA	NA	NA	NA	NA			14590	4962	780	780	164378	192582;192583;192584	488689;488695;488706;488707;488708;488709;488711;488712;488713;488714;488715;488716;488719;488720;488721	690933;690934;690935;690936;690946;690947;690948;690949;690963;690964;690965;690966;690967;690968;690969;690973;690974;690975;690976;690977;690978;690979;690980;690981;690982;690983;690984;690991;690992;690993;690994;690995;690996;690997;690998;690999;691000;691001	488695	690949	20210823_E1_LC8_Vcelkova_Seiser_ext_Uni_MPL_black_phosphorylom_fr08_cv55	15869	488689	690934	20210821_E1_LC8_Vcelkova_Seiser_ext_Uni_MPL_red_phosphorylom_fr08_cv55	15798	488689	690934	20210821_E1_LC8_Vcelkova_Seiser_ext_Uni_MPL_red_phosphorylom_fr08_cv55	15798	46584.9453492468	44348.626712396	46321.7673680261	44416.4494044247	47381.6200088652	46741.3698664411	39293.4232254899	40147.2771094567	40505.4450529555	43608.8206773113	43160.9102569558	42968.9211590524	46401.7978196273	43225.7823846805	45106.7057860447	43007.534813753	40662.0861811648	39638.7460453861	39963.0369199317	43608.8206773113	3	47	3974449.88012267	4108591.30206297	4024014.90464682	4099933.78030826	3769751.53945123	4195902.49395812	3483410.83437379	3147091.92520364	3361768.06358907	3454162.47109337	3495181.23122244	3935031.6998837	3530391.47613391	3893798.63965411	3555001.2215538	3740582.57401862	3310934.28188629	3169729.63777488	3129869.42217327	3454162.47109337	0.128590342703376	-0.139114951025142	0.267705293728518	0.0764551046859552	-0.236706708716262	0.313161813402218	0.100803023717017	0.0553465040433174	0.152938261734437	0.00335042672388363	0.00181272224023573	1.4497006668779e-06	0.0598743690002557	7.19417858391075e-06	1.62637785215532e-07	0.0163630951942448	0.163255864907422	0.000806815208105803	0.00597349942411692	0.00332811145348632	4.87249451893811e-06	0.0812282974380051	2.06642838118763e-05	6.15382334703431e-07	0.114049325793565	0.394396093892084	0.0141176195802024	42684.6082418985	39308.8164553523	41920.6757463036	39452.0641389163	45772.0024373502	40567.5502805896	41078.8145150305	46456.8117030863	43878.1587814683	45976.3314427496	44970.0768659695	39765.7290132285	47864.6266548526	40427.0552344571	46206.6082697249	41870.4894276529	44724.1226763343	45540.7753996893	46498.0777359411	45976.3314427496
4962	Q6IN85	774	Q6IN85	Q6IN85	Serine/threonine-protein phosphatase 4 regulatory subunit 3A	SMEK1	sp|Q6IN85|P4R3A_HUMAN Serine/threonine-protein phosphatase 4 regulatory subunit 3A OS=Homo sapiens OX=9606 GN=PPP4R3A PE=1 SV=1	0.989076	19.0642	1.47198e-83	215.43	196.11	137.66	0.979065	18.7458	1.47198e-83	215.43	0.989076	19.0642	4.77738e-83	207.57		1;2;3	S	QSSTTNLPGSPGSPGSPGSPGSPGSVPKNTS	X;X;X;X;X;X;X;X;X;Phospho (STY);X;X;Phospho (STY);X;X;Phospho (STY);X;X;Phospho (STY);X;X;Phospho (STY);X;X;X;X;X;X;X;X;X	PPPPPPPPPPPPPPPPPPPPPPPPPPPPXXX	TNLTSQSSTTNLPGS(0.097)PGS(0.911)PGS(0.989)PGS(0.49)PGS(0.508)PGS(0.005)VPK	T(-91)NLT(-84)S(-80)QS(-69)S(-64)T(-58)T(-52)NLPGS(-8.9)PGS(8.9)PGS(19)PGS(0.14)PGS(-0.14)PGS(-20)VPK	21	3	0.9674	1607700000	656500000	580200000	370980000	15.069	243810000	738390000	5.2521	12.252	140830000	58197000	44774000	213110000	370330000	154950000	NA	NA	NA	NA	NA	NA			14588	4962	774	774	164378	192582;192583;192584	488683;488690;488693;488694;488695;488698;488701;488702;488703;488706;488707;488708;488709;488710;488711;488712;488713;488714;488715;488716;488717;488718;488719;488720;488721	690924;690937;690942;690943;690944;690945;690946;690947;690948;690949;690953;690954;690957;690958;690959;690960;690963;690964;690965;690966;690967;690968;690969;690970;690971;690972;690973;690974;690975;690976;690977;690978;690979;690980;690981;690982;690983;690984;690985;690986;690987;690988;690989;690990;690991;690992;690993;690994;690995;690996;690997;690998;690999;691000;691001	488720	690994	20210823_E1_LC8_Vcelkova_Seiser_ext_Uni_MPL_black_phosphorylom_fr07_cv40	20560	488698	690953	20210821_E1_LC8_Vcelkova_Seiser_ext_Uni_MPL_red_phosphorylom_fr02_cv40	12677	488698	690953	20210821_E1_LC8_Vcelkova_Seiser_ext_Uni_MPL_red_phosphorylom_fr02_cv40	12677	32483.937546173	37931.6124649908	31461.6210132343	35650.280795932	31380.6753932391	37732.0814960091	36393.7851248463	36182.8344693131	39232.4992895659	33658.3169421209	26843.9487920554	35081.7609480117	28851.4125384891	35156.0102120314	24989.233902871	35444.163524874	33883.8805996454	34631.9520598857	34992.8278650477	33658.3169421209	1	47	3974449.88012267	4108591.30206297	4024014.90464682	4099933.78030826	3769751.53945123	4195902.49395812	3483410.83437379	3147091.92520364	3361768.06358907	3454162.47109337	3495181.23122244	3935031.6998837	3530391.47613391	3893798.63965411	3555001.2215538	3740582.57401862	3310934.28188629	3169729.63777488	3129869.42217327	3454162.47109337	0.128590342703376	-0.139114951025142	0.267705293728518	0.0764551046859552	-0.236706708716262	0.313161813402218	0.100803023717017	0.0553465040433174	0.152938261734437	0.00335042672388363	0.00181272224023573	1.4497006668779e-06	0.0598743690002557	7.19417858391075e-06	1.62637785215532e-07	0.0163630951942448	0.163255864907422	0.000806815208105803	0.00597349942411692	0.00332811145348632	4.87249451893811e-06	0.0812282974380051	2.06642838118763e-05	6.15382334703431e-07	0.114049325793565	0.394396093892084	0.0141176195802024	29764.2111183696	33621.0363831877	28472.4113065526	31665.6820477725	30314.6315030235	32748.2510173424	38047.4243759351	41869.318390932	42499.2203139812	35485.617622794	27969.1608304376	32466.5307281423	29760.9608788861	32879.7742517816	25598.5827780783	34507.0806910249	37268.7920127121	39788.4925170493	40715.1046485627	35485.617622794
4962	Q6IN85	774	Q6IN85	Q6IN85	Serine/threonine-protein phosphatase 4 regulatory subunit 3A	SMEK1	sp|Q6IN85|P4R3A_HUMAN Serine/threonine-protein phosphatase 4 regulatory subunit 3A OS=Homo sapiens OX=9606 GN=PPP4R3A PE=1 SV=1	0.989076	19.0642	1.47198e-83	215.43	196.11	137.66	0.979065	18.7458	1.47198e-83	215.43	0.989076	19.0642	4.77738e-83	207.57		1;2;3	S	QSSTTNLPGSPGSPGSPGSPGSPGSVPKNTS	X;X;X;X;X;X;X;X;X;Phospho (STY);X;X;Phospho (STY);X;X;Phospho (STY);X;X;Phospho (STY);X;X;Phospho (STY);X;X;X;X;X;X;X;X;X	PPPPPPPPPPPPPPPPPPPPPPPPPPPPXXX	TNLTSQSSTTNLPGS(0.097)PGS(0.911)PGS(0.989)PGS(0.49)PGS(0.508)PGS(0.005)VPK	T(-91)NLT(-84)S(-80)QS(-69)S(-64)T(-58)T(-52)NLPGS(-8.9)PGS(8.9)PGS(19)PGS(0.14)PGS(-0.14)PGS(-20)VPK	21	3	0.9674	1607700000	656500000	580200000	370980000	15.069	243810000	738390000	5.2521	12.252	140830000	58197000	44774000	213110000	370330000	154950000	NA	NA	NA	NA	NA	NA			14588	4962	774	774	164378	192582;192583;192584	488683;488690;488693;488694;488695;488698;488701;488702;488703;488706;488707;488708;488709;488710;488711;488712;488713;488714;488715;488716;488717;488718;488719;488720;488721	690924;690937;690942;690943;690944;690945;690946;690947;690948;690949;690953;690954;690957;690958;690959;690960;690963;690964;690965;690966;690967;690968;690969;690970;690971;690972;690973;690974;690975;690976;690977;690978;690979;690980;690981;690982;690983;690984;690985;690986;690987;690988;690989;690990;690991;690992;690993;690994;690995;690996;690997;690998;690999;691000;691001	488720	690994	20210823_E1_LC8_Vcelkova_Seiser_ext_Uni_MPL_black_phosphorylom_fr07_cv40	20560	488698	690953	20210821_E1_LC8_Vcelkova_Seiser_ext_Uni_MPL_red_phosphorylom_fr02_cv40	12677	488698	690953	20210821_E1_LC8_Vcelkova_Seiser_ext_Uni_MPL_red_phosphorylom_fr02_cv40	12677	29720.1972530297	28803.1883195371	29177.4160065922	36478.6133189549	29387.4575451216	31288.95267149	29537.6640816771	32461.8234895593	29386.0000915034	27883.8444233865	30298.7023785813	28698.9909959552	28958.1855559687	28093.0698981953	26226.4301046783	27377.767399564	25782.3024140102	24703.8554547096	26209.9950822799	27883.8444233865	2	47	3974449.88012267	4108591.30206297	4024014.90464682	4099933.78030826	3769751.53945123	4195902.49395812	3483410.83437379	3147091.92520364	3361768.06358907	3454162.47109337	3495181.23122244	3935031.6998837	3530391.47613391	3893798.63965411	3555001.2215538	3740582.57401862	3310934.28188629	3169729.63777488	3129869.42217327	3454162.47109337	0.128590342703376	-0.139114951025142	0.267705293728518	0.0764551046859552	-0.236706708716262	0.313161813402218	0.100803023717017	0.0553465040433174	0.152938261734437	0.00335042672388363	0.00181272224023573	1.4497006668779e-06	0.0598743690002557	7.19417858391075e-06	1.62637785215532e-07	0.0163630951942448	0.163255864907422	0.000806815208105803	0.00597349942411692	0.00332811145348632	4.87249451893811e-06	0.0812282974380051	2.06642838118763e-05	6.15382334703431e-07	0.114049325793565	0.394396093892084	0.0141176195802024	27231.8657262959	25529.9730096301	26405.2316011509	32401.4326146198	28389.1259549833	27156.1608988912	30879.7789659459	37563.5143893245	31832.8455910434	29397.6505944514	31568.7265813479	26559.5753422311	29871.0999437202	26274.1360786176	26865.9473362631	26653.9462310594	28357.8872688699	28382.147393895	30496.0404094476	29397.6505944514
4962	Q6IN85	777	Q6IN85	Q6IN85	Serine/threonine-protein phosphatase 4 regulatory subunit 3A	SMEK1	sp|Q6IN85|P4R3A_HUMAN Serine/threonine-protein phosphatase 4 regulatory subunit 3A OS=Homo sapiens OX=9606 GN=PPP4R3A PE=1 SV=1	0.983193	17.9388	7.26988e-61	188.21	167.62	176.52	0.972837	16.1369	7.26988e-61	188.21	0.983193	17.9388	3.31945e-48	176.52		2;3	S	TTNLPGSPGSPGSPGSPGSPGSVPKNTSQTA	X;X;X;X;X;X;Phospho (STY);X;X;Phospho (STY);X;X;Phospho (STY);X;X;Phospho (STY);X;X;X;X;X;X;X;X;X;X;X;X;X;X;X	PPPPPPPPPPPPPPPPPPPPPPPPPXXXXXX	TNLTSQSSTTNLPGS(0.002)PGS(0.992)PGS(0.007)PGS(0.983)PGS(0.016)PGSVPK	T(-100)NLT(-94)S(-90)QS(-78)S(-72)T(-66)T(-60)NLPGS(-26)PGS(22)PGS(-22)PGS(18)PGS(-18)PGS(-38)VPK	24	3	0.50243	1101900000	0	951410000	150530000	10.329	214810000	186010000	4.6274	3.0866	0	176940000	37871000	0	163070000	22948000	NA	NA	NA	NA	NA	NA			14589	4962	777	777	164378	192582;192583;192584	488684;488685;488687;488691;488692;488693;488707;488710;488711;488713;488717;488718;488719	690925;690926;690927;690928;690929;690931;690938;690939;690940;690941;690942;690964;690965;690970;690971;690972;690973;690978;690985;690986;690987;690988;690989;690990;690991;690992	488692	690939	20210823_E1_LC8_Vcelkova_Seiser_ext_Uni_MPL_black_phosphorylom_fr08_cv40	15458	488685	690928	20210821_E1_LC8_Vcelkova_Seiser_ext_Uni_MPL_red_phosphorylom_fr08_cv40	15479	488685	690928	20210821_E1_LC8_Vcelkova_Seiser_ext_Uni_MPL_red_phosphorylom_fr08_cv40	15479	27528.4852381324	28185.9277841282	30444.8930544203	29212.5079738187	29891.4677269939	33442.9494019886	28410.9435073126	24779.1342241498	28845.8832780143	27200.4077799628	27609.4048208705	25875.3086768861	27551.5431137887	25043.1964538635	25205.0016609191	26988.2828384244	23818.9103061599	24994.5085200793	24898.6245375362	27200.4077799628	3	47	3974449.88012267	4108591.30206297	4024014.90464682	4099933.78030826	3769751.53945123	4195902.49395812	3483410.83437379	3147091.92520364	3361768.06358907	3454162.47109337	3495181.23122244	3935031.6998837	3530391.47613391	3893798.63965411	3555001.2215538	3740582.57401862	3310934.28188629	3169729.63777488	3129869.42217327	3454162.47109337	0.128590342703376	-0.139114951025142	0.267705293728518	0.0764551046859552	-0.236706708716262	0.313161813402218	0.100803023717017	0.0553465040433174	0.152938261734437	0.00335042672388363	0.00181272224023573	1.4497006668779e-06	0.0598743690002557	7.19417858391075e-06	1.62637785215532e-07	0.0163630951942448	0.163255864907422	0.000806815208105803	0.00597349942411692	0.00332811145348632	4.87249451893811e-06	0.0812282974380051	2.06642838118763e-05	6.15382334703431e-07	0.114049325793565	0.394396093892084	0.0141176195802024	25223.6553906694	24982.8584112712	27552.2839991247	25947.4531101734	28876.0142308335	29025.6476280653	29701.8631295226	28673.4158752119	31247.7555797664	28677.1103654303	28766.7023152766	23946.3892791249	28420.112729959	23421.7319024516	25819.6119155342	26274.7589730579	26198.3574035794	28716.077381339	28970.2252004512	28677.1103654303
4962	Q6IN85	768	Q6IN85	Q6IN85	Serine/threonine-protein phosphatase 4 regulatory subunit 3A	SMEK1	sp|Q6IN85|P4R3A_HUMAN Serine/threonine-protein phosphatase 4 regulatory subunit 3A OS=Homo sapiens OX=9606 GN=PPP4R3A PE=1 SV=1	0.995644	23.6322	1.0036e-47	171.37	157.02	171.37	0.995644	23.6322	1.0036e-47	171.37	0.979263	17.275	2.1459e-36	154.27		2;3	S	KTNLTSQSSTTNLPGSPGSPGSPGSPGSPGS	X;X;X;X;X;X;X;X;X;X;X;X;X;X;X;Phospho (STY);X;X;Phospho (STY);X;X;Phospho (STY);X;X;Phospho (STY);X;X;Phospho (STY);X;X;X	XPPPPPPPPPPPPPPPPPPPPPPPPPPPPPP	TNLTSQSSTTNLPGS(0.996)PGS(0.004)PGS(0.024)PGS(0.973)PGS(0.003)PGSVPK	T(-97)NLT(-86)S(-81)QS(-67)S(-62)T(-54)T(-47)NLPGS(24)PGS(-24)PGS(-16)PGS(16)PGS(-25)PGS(-38)VPK	15	3	1.0304	366930000	0	138420000	228500000	3.4394	82509000	154950000	1.7774	2.5711	0	37736000	44774000	0	0	154950000	NA	NA	NA	NA	NA	NA			14586	4962	768	768	164378	192582;192583;192584	488684;488694;488706;488707;488708;488709;488714;488715;488716;488717;488718	690925;690926;690943;690944;690945;690963;690964;690965;690966;690967;690968;690969;690979;690980;690981;690982;690983;690984;690985;690986;690987;690988;690989;690990	488684	690925	20210821_E1_LC8_Vcelkova_Seiser_ext_Uni_MPL_red_phosphorylom_fr08_cv40	15033	488684	690925	20210821_E1_LC8_Vcelkova_Seiser_ext_Uni_MPL_red_phosphorylom_fr08_cv40	15033	488684	690925	20210821_E1_LC8_Vcelkova_Seiser_ext_Uni_MPL_red_phosphorylom_fr08_cv40	15033	17076.813096919	17889.9422418351	18564.2408803365	15950.2985839528	16971.0990851416	15745.8363013038	14803.2296898534	15774.3964065752	15502.3730926954	14869.2055647367	15992.2186510351	15731.1222513364	14166.0847399314	15658.0963603344	13848.0388444735	14094.7345777255	13999.0342202675	12494.6871533903	13774.299369694	14869.2055647367	2	47	3974449.88012267	4108591.30206297	4024014.90464682	4099933.78030826	3769751.53945123	4195902.49395812	3483410.83437379	3147091.92520364	3361768.06358907	3454162.47109337	3495181.23122244	3935031.6998837	3530391.47613391	3893798.63965411	3555001.2215538	3740582.57401862	3310934.28188629	3169729.63777488	3129869.42217327	3454162.47109337	0.128590342703376	-0.139114951025142	0.267705293728518	0.0764551046859552	-0.236706708716262	0.313161813402218	0.100803023717017	0.0553465040433174	0.152938261734437	0.00335042672388363	0.00181272224023573	1.4497006668779e-06	0.0598743690002557	7.19417858391075e-06	1.62637785215532e-07	0.0163630951942448	0.163255864907422	0.000806815208105803	0.00597349942411692	0.00332811145348632	4.87249451893811e-06	0.0812282974380051	2.06642838118763e-05	6.15382334703431e-07	0.114049325793565	0.394396093892084	0.0141176195802024	15647.052316954	15856.916168829	16800.4281062479	14167.5485367879	16394.5679473237	13666.0523148615	15475.8500719887	18253.4960364096	16793.1888456369	15676.4506060213	16662.5610468569	14558.4186813782	14612.6742733881	14644.2861529334	14185.7157387114	13722.093993016	15397.5012749705	14355.0893534929	16026.7710417853	15676.4506060213
4962	Q6IN85	771	Q6IN85	Q6IN85	Serine/threonine-protein phosphatase 4 regulatory subunit 3A	SMEK1	sp|Q6IN85|P4R3A_HUMAN Serine/threonine-protein phosphatase 4 regulatory subunit 3A OS=Homo sapiens OX=9606 GN=PPP4R3A PE=1 SV=1	0.991584	22.1996	7.26988e-61	188.21	167.62	176.52	0.984715	20.6263	7.26988e-61	188.21	0.991584	22.1996	3.31945e-48	176.52		1;2;3	S	LTSQSSTTNLPGSPGSPGSPGSPGSPGSVPK	X;X;X;X;X;X;X;X;X;X;X;X;Phospho (STY);X;X;Phospho (STY);X;X;Phospho (STY);X;X;Phospho (STY);X;X;Phospho (STY);X;X;X;X;X;X	PPPPPPPPPPPPPPPPPPPPPPPPPPPPPPP	TNLTSQSSTTNLPGS(0.002)PGS(0.992)PGS(0.007)PGS(0.983)PGS(0.016)PGSVPK	T(-100)NLT(-94)S(-90)QS(-78)S(-72)T(-66)T(-60)NLPGS(-26)PGS(22)PGS(-22)PGS(18)PGS(-18)PGS(-38)VPK	18	3	0.50243	1658600000	218140000	1204500000	236010000	15.547	406910000	258070000	8.7657	4.2822	218140000	176940000	11832000	0	183470000	74599000	NA	NA	NA	NA	NA	NA			14587	4962	771	771	164378	192582;192583;192584	488685;488687;488689;488690;488691;488692;488693;488697;488706;488707;488710;488711;488712;488713;488717;488718;488719;488720;488721	690927;690928;690929;690931;690933;690934;690935;690936;690937;690938;690939;690940;690941;690942;690951;690952;690963;690964;690965;690970;690971;690972;690973;690974;690975;690976;690977;690978;690985;690986;690987;690988;690989;690990;690991;690992;690993;690994;690995;690996;690997;690998;690999;691000;691001	488692	690939	20210823_E1_LC8_Vcelkova_Seiser_ext_Uni_MPL_black_phosphorylom_fr08_cv40	15458	488685	690928	20210821_E1_LC8_Vcelkova_Seiser_ext_Uni_MPL_red_phosphorylom_fr08_cv40	15479	488685	690928	20210821_E1_LC8_Vcelkova_Seiser_ext_Uni_MPL_red_phosphorylom_fr08_cv40	15479	82208.2071193883	86195.4136755942	84753.0309074197	84282.4554031353	86457.3025500072	86922.136373564	81031.8709537122	77976.705495394	78337.7274572504	75639.158196646	73291.2298981676	75917.7082988192	76452.2204143485	75648.7889363817	69412.8605074558	78337.6080498893	66587.8992288359	68568.5134429307	72730.0935097818	75639.158196646	2	47	3974449.88012267	4108591.30206297	4024014.90464682	4099933.78030826	3769751.53945123	4195902.49395812	3483410.83437379	3147091.92520364	3361768.06358907	3454162.47109337	3495181.23122244	3935031.6998837	3530391.47613391	3893798.63965411	3555001.2215538	3740582.57401862	3310934.28188629	3169729.63777488	3129869.42217327	3454162.47109337	0.128590342703376	-0.139114951025142	0.267705293728518	0.0764551046859552	-0.236706708716262	0.313161813402218	0.100803023717017	0.0553465040433174	0.152938261734437	0.00335042672388363	0.00181272224023573	1.4497006668779e-06	0.0598743690002557	7.19417858391075e-06	1.62637785215532e-07	0.0163630951942448	0.163255864907422	0.000806815208105803	0.00597349942411692	0.00332811145348632	4.87249451893811e-06	0.0812282974380051	2.06642838118763e-05	6.15382334703431e-07	0.114049325793565	0.394396093892084	0.0141176195802024	75325.302817312	76400.1040537304	76700.5347390697	74862.2837020062	83520.2313113234	75441.0524960362	84713.7491078682	90231.5022398677	84860.5721886227	79745.5870919456	76363.3626468958	70258.2921349462	78862.3966961778	70750.7788184016	71105.4553520814	76266.4961813068	73239.8569173594	78778.0538420578	84623.4371160469	79745.5870919456
4962	Q6IN85	117	Q6IN85	Q6IN85	Serine/threonine-protein phosphatase 4 regulatory subunit 3A	SMEK1	sp|Q6IN85|P4R3A_HUMAN Serine/threonine-protein phosphatase 4 regulatory subunit 3A OS=Homo sapiens OX=9606 GN=PPP4R3A PE=1 SV=1	1	92.756	8.03333e-145	261.9	250.82	248.95	1	92.756	4.41762e-131	248.95	1	78.1746	8.03333e-145	261.9		1;2	S	GKDPSVDITQDLVDESEEERFDDMSSPGLEL	X;X;X;X;X;X;X;X;X;X;X;X;X;X;X;Phospho (STY);X;X;X;X;X;X;X;Oxidation (M);Phospho (STY);Phospho (STY);X;X;X;X;X	XXPPPPPPPPPPPPPPPPPPPPPPPPPPPPP	DPSVDITQDLVDES(1)EEERFDDMSSPGLELPSCELSR	DPS(-120)VDIT(-93)QDLVDES(93)EEERFDDMS(-100)S(-110)PGLELPS(-180)CELS(-190)R	14	4	-0.07086	699290000	503600000	195690000	0	4.2765	244500000	362370000	1.4953	NA	131510000	112990000	0	279680000	82695000	0	NA	NA	NA	NA	NA	NA			14582	4962	117	117	27238	31396;31397;31398	78895;78896;78897;78898;78899;78900;78902	110400;110401;110402;110403;110404;110405;110407	78898	110403	20210821_E1_LC8_Vcelkova_Seiser_ext_Uni_MPL_red_phosphorylom_fr04_cv40	21462	78899	110404	20210823_E1_LC8_Vcelkova_Seiser_ext_Uni_MPL_black_phosphorylom_fr03_cv40	21213	78899	110404	20210823_E1_LC8_Vcelkova_Seiser_ext_Uni_MPL_black_phosphorylom_fr03_cv40	21213	3948.28604319507	3521.50698710554	3617.37850106483	3578.57277758847	3646.1762276722	3804.83621251913	3551.07996666138	3504.57823400066	4320.80297399957	3599.49756451995	3075.84086996773	3004.82024128535	3605.21220610717	3414.36309724946	3271.2590916104	3207.3359592663	2985.07883440461	3104.41676082301	2597.49743160104	3599.49756451995	2	47	3974449.88012267	4108591.30206297	4024014.90464682	4099933.78030826	3769751.53945123	4195902.49395812	3483410.83437379	3147091.92520364	3361768.06358907	3454162.47109337	3495181.23122244	3935031.6998837	3530391.47613391	3893798.63965411	3555001.2215538	3740582.57401862	3310934.28188629	3169729.63777488	3129869.42217327	3454162.47109337	0.128590342703376	-0.139114951025142	0.267705293728518	0.0764551046859552	-0.236706708716262	0.313161813402218	0.100803023717017	0.0553465040433174	0.152938261734437	0.00335042672388363	0.00181272224023573	1.4497006668779e-06	0.0598743690002557	7.19417858391075e-06	1.62637785215532e-07	0.0163630951942448	0.163255864907422	0.000806815208105803	0.00597349942411692	0.00332811145348632	4.87249451893811e-06	0.0812282974380051	2.06642838118763e-05	6.15382334703431e-07	0.114049325793565	0.394396093892084	0.0141176195802024	3617.71472988241	3121.32036692087	3273.68664476868	3178.59902446718	3522.31070083282	3302.27558160632	3712.43183474771	4055.35674740325	4680.57760404141	3794.91328780282	3204.77023136109	2780.82074730526	3718.86746560164	3193.29432361913	3351.02696507672	3122.53950278606	3283.28043459517	3566.65032465445	3022.25873712951	3794.91328780282
4962	Q6IN85	774	Q6IN85	Q6IN85	Serine/threonine-protein phosphatase 4 regulatory subunit 3A	SMEK1	sp|Q6IN85|P4R3A_HUMAN Serine/threonine-protein phosphatase 4 regulatory subunit 3A OS=Homo sapiens OX=9606 GN=PPP4R3A PE=1 SV=1	0.989076	19.0642	1.47198e-83	215.43	196.11	137.66	0.979065	18.7458	1.47198e-83	215.43	0.989076	19.0642	4.77738e-83	207.57		1;2;3	S	QSSTTNLPGSPGSPGSPGSPGSPGSVPKNTS	X;X;X;X;X;X;X;X;X;Phospho (STY);X;X;Phospho (STY);X;X;Phospho (STY);X;X;Phospho (STY);X;X;Phospho (STY);X;X;X;X;X;X;X;X;X	PPPPPPPPPPPPPPPPPPPPPPPPPPPPXXX	TNLTSQSSTTNLPGS(0.097)PGS(0.911)PGS(0.989)PGS(0.49)PGS(0.508)PGS(0.005)VPK	T(-91)NLT(-84)S(-80)QS(-69)S(-64)T(-58)T(-52)NLPGS(-8.9)PGS(8.9)PGS(19)PGS(0.14)PGS(-0.14)PGS(-20)VPK	21	3	0.9674	1607700000	656500000	580200000	370980000	15.069	243810000	738390000	5.2521	12.252	140830000	58197000	44774000	213110000	370330000	154950000	NA	NA	NA	NA	NA	NA			14588	4962	774	774	164378	192582;192583;192584	488683;488690;488693;488694;488695;488698;488701;488702;488703;488706;488707;488708;488709;488710;488711;488712;488713;488714;488715;488716;488717;488718;488719;488720;488721	690924;690937;690942;690943;690944;690945;690946;690947;690948;690949;690953;690954;690957;690958;690959;690960;690963;690964;690965;690966;690967;690968;690969;690970;690971;690972;690973;690974;690975;690976;690977;690978;690979;690980;690981;690982;690983;690984;690985;690986;690987;690988;690989;690990;690991;690992;690993;690994;690995;690996;690997;690998;690999;691000;691001	488720	690994	20210823_E1_LC8_Vcelkova_Seiser_ext_Uni_MPL_black_phosphorylom_fr07_cv40	20560	488698	690953	20210821_E1_LC8_Vcelkova_Seiser_ext_Uni_MPL_red_phosphorylom_fr02_cv40	12677	488698	690953	20210821_E1_LC8_Vcelkova_Seiser_ext_Uni_MPL_red_phosphorylom_fr02_cv40	12677	73121.2080851947	69247.4876049857	72351.3264143462	70811.2493890271	73838.334213139	73765.0085586678	63278.386190458	62704.3839238091	64795.6006779184	67593.8929751203	67607.3734850396	65067.0310426167	69863.571828928	64077.5925232591	65604.081437865	66923.2669237957	61094.7295077777	61778.5654323348	61761.6713791655	67593.8929751203	3	47	3974449.88012267	4108591.30206297	4024014.90464682	4099933.78030826	3769751.53945123	4195902.49395812	3483410.83437379	3147091.92520364	3361768.06358907	3454162.47109337	3495181.23122244	3935031.6998837	3530391.47613391	3893798.63965411	3555001.2215538	3740582.57401862	3310934.28188629	3169729.63777488	3129869.42217327	3454162.47109337	0.128590342703376	-0.139114951025142	0.267705293728518	0.0764551046859552	-0.236706708716262	0.313161813402218	0.100803023717017	0.0553465040433174	0.152938261734437	0.00335042672388363	0.00181272224023573	1.4497006668779e-06	0.0598743690002557	7.19417858391075e-06	1.62637785215532e-07	0.0163630951942448	0.163255864907422	0.000806815208105803	0.00597349942411692	0.00332811145348632	4.87249451893811e-06	0.0812282974380051	2.06642838118763e-05	6.15382334703431e-07	0.114049325793565	0.394396093892084	0.0141176195802024	66999.1152268539	61378.1526519698	65477.132388613	62896.7418628108	71329.9463577083	64021.7798965362	66153.5920200011	72558.9869759875	70190.8509132371	71263.5466555222	70441.2572447673	60216.4972808707	72066.039237636	59928.7792913821	67203.8012767585	65153.9306387011	67197.9338494689	70977.113394243	71861.3803711641	71263.5466555222
4962	Q6IN85	768	Q6IN85	Q6IN85	Serine/threonine-protein phosphatase 4 regulatory subunit 3A	SMEK1	sp|Q6IN85|P4R3A_HUMAN Serine/threonine-protein phosphatase 4 regulatory subunit 3A OS=Homo sapiens OX=9606 GN=PPP4R3A PE=1 SV=1	0.995644	23.6322	1.0036e-47	171.37	157.02	171.37	0.995644	23.6322	1.0036e-47	171.37	0.979263	17.275	2.1459e-36	154.27		2;3	S	KTNLTSQSSTTNLPGSPGSPGSPGSPGSPGS	X;X;X;X;X;X;X;X;X;X;X;X;X;X;X;Phospho (STY);X;X;Phospho (STY);X;X;Phospho (STY);X;X;Phospho (STY);X;X;Phospho (STY);X;X;X	XPPPPPPPPPPPPPPPPPPPPPPPPPPPPPP	TNLTSQSSTTNLPGS(0.996)PGS(0.004)PGS(0.024)PGS(0.973)PGS(0.003)PGSVPK	T(-97)NLT(-86)S(-81)QS(-67)S(-62)T(-54)T(-47)NLPGS(24)PGS(-24)PGS(-16)PGS(16)PGS(-25)PGS(-38)VPK	15	3	1.0304	366930000	0	138420000	228500000	3.4394	82509000	154950000	1.7774	2.5711	0	37736000	44774000	0	0	154950000	NA	NA	NA	NA	NA	NA			14586	4962	768	768	164378	192582;192583;192584	488684;488694;488706;488707;488708;488709;488714;488715;488716;488717;488718	690925;690926;690943;690944;690945;690963;690964;690965;690966;690967;690968;690969;690979;690980;690981;690982;690983;690984;690985;690986;690987;690988;690989;690990	488684	690925	20210821_E1_LC8_Vcelkova_Seiser_ext_Uni_MPL_red_phosphorylom_fr08_cv40	15033	488684	690925	20210821_E1_LC8_Vcelkova_Seiser_ext_Uni_MPL_red_phosphorylom_fr08_cv40	15033	488684	690925	20210821_E1_LC8_Vcelkova_Seiser_ext_Uni_MPL_red_phosphorylom_fr08_cv40	15033	49232.5195050688	45824.1391409002	45761.515796623	45400.3744030179	49913.958333045	47963.8595049988	40631.4450740619	41476.1379127502	41334.7536216279	44784.2622454777	44646.7971089064	42318.5645642069	45684.2583052651	40451.2166054693	42202.2447797601	43921.5749374456	39985.3317086002	40687.4982219926	40616.975392965	44784.2622454777	3	47	3974449.88012267	4108591.30206297	4024014.90464682	4099933.78030826	3769751.53945123	4195902.49395812	3483410.83437379	3147091.92520364	3361768.06358907	3454162.47109337	3495181.23122244	3935031.6998837	3530391.47613391	3893798.63965411	3555001.2215538	3740582.57401862	3310934.28188629	3169729.63777488	3129869.42217327	3454162.47109337	0.128590342703376	-0.139114951025142	0.267705293728518	0.0764551046859552	-0.236706708716262	0.313161813402218	0.100803023717017	0.0553465040433174	0.152938261734437	0.00335042672388363	0.00181272224023573	1.4497006668779e-06	0.0598743690002557	7.19417858391075e-06	1.62637785215532e-07	0.0163630951942448	0.163255864907422	0.000806815208105803	0.00597349942411692	0.00332811145348632	4.87249451893811e-06	0.0812282974380051	2.06642838118763e-05	6.15382334703431e-07	0.114049325793565	0.394396093892084	0.0141176195802024	45110.5135378133	40616.6505762553	41413.6544084831	40326.0167549603	48218.3138113569	41628.5677480151	42477.6326077971	47994.5158903442	44776.520298234	47215.5874072596	46518.2473180879	39163.8543695329	47124.4665192786	37832.1334581527	43231.3235617557	42760.3638996788	43979.7621947327	46745.6820147999	47258.9528920146	47215.5874072596
4962	Q6IN85	741	Q6IN85	Q6IN85	Serine/threonine-protein phosphatase 4 regulatory subunit 3A	SMEK1	sp|Q6IN85|P4R3A_HUMAN Serine/threonine-protein phosphatase 4 regulatory subunit 3A OS=Homo sapiens OX=9606 GN=PPP4R3A PE=1 SV=1	0.988615	19.3978	0.000114228	104.26	67.732	104.26	0.988615	19.3978	0.000114228	104.26	0.845571	7.38621	0.0016261	77.191		1	S	EEKEVLLKTNLSGRQSPSFKLSLSSGTKTNL	X;X;X;X;X;X;X;X;X;X;X;X;X;X;X;Phospho (STY);X;X;X;X;X;X;X;X;X;X;X;X;X;X;X	XXXXXXXXPPPPPPPPPPPPXXXXXXXXXXX	TNLSGRQS(0.989)PS(0.011)FK	T(-69)NLS(-45)GRQS(19)PS(-19)FK	8	3	-0.15369	222980000	222980000	0	0	NA	30219000	192760000	NA	NA	30219000	0	0	192760000	0	0	NA	NA	NA	NA	NA	NA			14585	4962	741	741	164374	192576	488669;488670	690908;690909;690910;690911	488669	690908	20210821_E1_LC8_Vcelkova_Seiser_ext_Uni_MPL_red_phosphorylom_fr04_cv55	5923	488669	690908	20210821_E1_LC8_Vcelkova_Seiser_ext_Uni_MPL_red_phosphorylom_fr04_cv55	5923	488669	690908	20210821_E1_LC8_Vcelkova_Seiser_ext_Uni_MPL_red_phosphorylom_fr04_cv55	5923	59231.6066895854	46202.9994325824	56344.3524905659	55677.4794134688	57955.7249939073	55287.3517305081	53009.6139064269	33111.239087017	44797.3758510673	48664.4387599232	51531.3684557354	46958.7594634953	42483.4609244095	54100.0727093605	30591.4863444318	44287.0353640001	51309.7353740926	30234.2840926228	51284.8749197028	48664.4387599232	1	47	3974449.88012267	4108591.30206297	4024014.90464682	4099933.78030826	3769751.53945123	4195902.49395812	3483410.83437379	3147091.92520364	3361768.06358907	3454162.47109337	3495181.23122244	3935031.6998837	3530391.47613391	3893798.63965411	3555001.2215538	3740582.57401862	3310934.28188629	3169729.63777488	3129869.42217327	3454162.47109337	0.128590342703376	-0.139114951025142	0.267705293728518	0.0764551046859552	-0.236706708716262	0.313161813402218	0.100803023717017	0.0553465040433174	0.152938261734437	0.00335042672388363	0.00181272224023573	1.4497006668779e-06	0.0598743690002557	7.19417858391075e-06	1.62637785215532e-07	0.0163630951942448	0.163255864907422	0.000806815208105803	0.00597349942411692	0.00332811145348632	4.87249451893811e-06	0.0812282974380051	2.06642838118763e-05	6.15382334703431e-07	0.114049325793565	0.394396093892084	0.0141176195802024	54272.4244523353	40952.4569083101	50991.0019651545	49454.4592908082	55986.8908066711	47984.7387360879	55418.2333435099	38314.9919564305	48527.4601480479	51306.4176272415	53691.3977640114	43458.1379576791	43822.763162266	50597.2710486921	31337.4430979423	43116.1621799694	56435.4442892343	34736.0317517614	59671.3434334868	51306.4176272415
4962	Q6IN85	780	Q6IN85	Q6IN85	Serine/threonine-protein phosphatase 4 regulatory subunit 3A	SMEK1	sp|Q6IN85|P4R3A_HUMAN Serine/threonine-protein phosphatase 4 regulatory subunit 3A OS=Homo sapiens OX=9606 GN=PPP4R3A PE=1 SV=1	0.938635	13.3077	1.29605e-36	159.35	138.18	158.01	0.836192	7.38476	1.29605e-36	159.35	0.938635	13.3077	1.56589e-36	158.01		2;3	S	LPGSPGSPGSPGSPGSPGSVPKNTSQTAAIT	X;X;X;Phospho (STY);X;X;Phospho (STY);X;X;Phospho (STY);X;X;X;X;X;Phospho (STY);X;X;X;X;X;X;X;X;X;X;X;X;X;X;X	PPPPPPPPPPPPPPPPPPPPPPXXXXXXXXX	TNLTSQSSTTNLPGS(0.001)PGS(0.366)PGS(0.632)PGS(0.044)PGS(0.939)PGS(0.017)VPK	T(-90)NLT(-82)S(-77)QS(-65)S(-60)T(-54)T(-52)NLPGS(-28)PGS(-2.6)PGS(2.6)PGS(-13)PGS(13)PGS(-17)VPK	27	4	0.31912	922010000	0	640740000	281270000	8.6423	315180000	450680000	6.7897	7.4783	0	270410000	44774000	0	370330000	80347000	NA	NA	NA	NA	NA	NA			14590	4962	780	780	164378	192582;192583;192584	488689;488695;488706;488707;488708;488709;488711;488712;488713;488714;488715;488716;488719;488720;488721	690933;690934;690935;690936;690946;690947;690948;690949;690963;690964;690965;690966;690967;690968;690969;690973;690974;690975;690976;690977;690978;690979;690980;690981;690982;690983;690984;690991;690992;690993;690994;690995;690996;690997;690998;690999;691000;691001	488695	690949	20210823_E1_LC8_Vcelkova_Seiser_ext_Uni_MPL_black_phosphorylom_fr08_cv55	15869	488689	690934	20210821_E1_LC8_Vcelkova_Seiser_ext_Uni_MPL_red_phosphorylom_fr08_cv55	15798	488689	690934	20210821_E1_LC8_Vcelkova_Seiser_ext_Uni_MPL_red_phosphorylom_fr08_cv55	15798	56311.9371552405	52891.3463368638	55905.854044811	57796.129874858	57859.3221818664	56562.0023338748	50026.9886471031	52451.1774577743	52250.5399100489	49456.3254860558	54067.2058054604	50353.686823156	52505.8598316147	49120.1304155632	46253.7547801047	49057.4244694276	45271.341466099	44438.9652594572	46015.0108238752	49456.3254860557	2	47	3974449.88012267	4108591.30206297	4024014.90464682	4099933.78030826	3769751.53945123	4195902.49395812	3483410.83437379	3147091.92520364	3361768.06358907	3454162.47109337	3495181.23122244	3935031.6998837	3530391.47613391	3893798.63965411	3555001.2215538	3740582.57401862	3310934.28188629	3169729.63777488	3129869.42217327	3454162.47109337	0.128590342703376	-0.139114951025142	0.267705293728518	0.0764551046859552	-0.236706708716262	0.313161813402218	0.100803023717017	0.0553465040433174	0.152938261734437	0.00335042672388363	0.00181272224023573	1.4497006668779e-06	0.0598743690002557	7.19417858391075e-06	1.62637785215532e-07	0.0163630951942448	0.163255864907422	0.000806815208105803	0.00597349942411692	0.00332811145348632	4.87249451893811e-06	0.0812282974380051	2.06642838118763e-05	6.15382334703431e-07	0.114049325793565	0.394396093892084	0.0141176195802024	51597.2050368137	46880.7351964997	50594.1658294842	51336.3101593818	55893.7629282474	49091.0275031912	52300.0853243746	60694.3895128323	56601.217036209	52141.2956638477	56333.5292635053	46599.9846171319	54161.1208212545	45939.763629067	47381.6274295393	47760.430387147	49793.830558303	51055.7254651375	53539.7135757113	52141.2956638477
4962	Q6IN85	777	Q6IN85	Q6IN85	Serine/threonine-protein phosphatase 4 regulatory subunit 3A	SMEK1	sp|Q6IN85|P4R3A_HUMAN Serine/threonine-protein phosphatase 4 regulatory subunit 3A OS=Homo sapiens OX=9606 GN=PPP4R3A PE=1 SV=1	0.983193	17.9388	7.26988e-61	188.21	167.62	176.52	0.972837	16.1369	7.26988e-61	188.21	0.983193	17.9388	3.31945e-48	176.52		2;3	S	TTNLPGSPGSPGSPGSPGSPGSVPKNTSQTA	X;X;X;X;X;X;Phospho (STY);X;X;Phospho (STY);X;X;Phospho (STY);X;X;Phospho (STY);X;X;X;X;X;X;X;X;X;X;X;X;X;X;X	PPPPPPPPPPPPPPPPPPPPPPPPPXXXXXX	TNLTSQSSTTNLPGS(0.002)PGS(0.992)PGS(0.007)PGS(0.983)PGS(0.016)PGSVPK	T(-100)NLT(-94)S(-90)QS(-78)S(-72)T(-66)T(-60)NLPGS(-26)PGS(22)PGS(-22)PGS(18)PGS(-18)PGS(-38)VPK	24	3	0.50243	1101900000	0	951410000	150530000	10.329	214810000	186010000	4.6274	3.0866	0	176940000	37871000	0	163070000	22948000	NA	NA	NA	NA	NA	NA			14589	4962	777	777	164378	192582;192583;192584	488684;488685;488687;488691;488692;488693;488707;488710;488711;488713;488717;488718;488719	690925;690926;690927;690928;690929;690931;690938;690939;690940;690941;690942;690964;690965;690970;690971;690972;690973;690978;690985;690986;690987;690988;690989;690990;690991;690992	488692	690939	20210823_E1_LC8_Vcelkova_Seiser_ext_Uni_MPL_black_phosphorylom_fr08_cv40	15458	488685	690928	20210821_E1_LC8_Vcelkova_Seiser_ext_Uni_MPL_red_phosphorylom_fr08_cv40	15479	488685	690928	20210821_E1_LC8_Vcelkova_Seiser_ext_Uni_MPL_red_phosphorylom_fr08_cv40	15479	66189.4348763139	73294.0036091465	70007.4364826879	67160.8636700363	70062.1101487808	70899.3632142471	67859.1387112182	63215.2326339063	63643.2095481167	62035.1260726579	59279.8479288911	61208.266951526	62274.639301783	61558.725157651	56315.8896107706	63226.3753611008	53908.7828314712	55776.7522389118	59465.6876504887	62035.1260726579	2	47	3974449.88012267	4108591.30206297	4024014.90464682	4099933.78030826	3769751.53945123	4195902.49395812	3483410.83437379	3147091.92520364	3361768.06358907	3454162.47109337	3495181.23122244	3935031.6998837	3530391.47613391	3893798.63965411	3555001.2215538	3740582.57401862	3310934.28188629	3169729.63777488	3129869.42217327	3454162.47109337	0.128590342703376	-0.139114951025142	0.267705293728518	0.0764551046859552	-0.236706708716262	0.313161813402218	0.100803023717017	0.0553465040433174	0.152938261734437	0.00335042672388363	0.00181272224023573	1.4497006668779e-06	0.0598743690002557	7.19417858391075e-06	1.62637785215532e-07	0.0163630951942448	0.163255864907422	0.000806815208105803	0.00597349942411692	0.00332811145348632	4.87249451893811e-06	0.0812282974380051	2.06642838118763e-05	6.15382334703431e-07	0.114049325793565	0.394396093892084	0.0141176195802024	60647.7065984965	64964.8196286666	63355.9385008794	59654.3563626527	67682.0057206967	61534.6424436052	70942.4820604468	73150.1205233274	68942.505143781	65402.9958414626	61764.6685877203	56645.3913970553	64237.863623996	57573.000297922	57689.1219445029	61554.7785421829	59294.1298177515	64081.6574603037	69189.9410080755	65402.9958414626
4969	Q6IQ22	21	Q6IQ22	Q6IQ22	Ras-related protein Rab-12	RAB12	sp|Q6IQ22|RAB12_HUMAN Ras-related protein Rab-12 OS=Homo sapiens OX=9606 GN=RAB12 PE=1 SV=3	1	74.8491	1.92841e-128	286.65	250.91	120.44	1	67.4534	1.5453e-94	268.14	1	74.8491	1.92841e-128	286.65		1	S	ALQRRAGGGGGLGAGSPALSGGQGRRRKQPP	X;X;X;X;X;X;X;X;X;X;X;X;X;X;X;Phospho (STY);X;X;X;X;X;X;X;X;X;X;X;X;X;X;X	XXXXPPPPPPPPPPPPPPPPPPPPPXXXXXX	AGGGGGLGAGS(1)PALSGGQGR	AGGGGGLGAGS(75)PALS(-75)GGQGR	11	3	0.38933	733470000	733470000	0	0	2.8573	156450000	214780000	1.5798	1.3623	156450000	0	0	214780000	0	0	NA	NA	NA	NA	NA	NA			14597	4969	21	21	5647;133008	6485;154067	16766;16767;16768;16769;385708;385709	23851;23852;23853;23854;23855;23856;23857;23858;23859;538817;538818	16769	23859	20210823_E1_LC8_Vcelkova_Seiser_ext_Uni_MPL_black_phosphorylom_fr07_cv40	7017	16768	23857	20210823_E1_LC8_Vcelkova_Seiser_ext_Uni_MPL_black_phosphorylom_fr07_cv40	7086	16768	23857	20210823_E1_LC8_Vcelkova_Seiser_ext_Uni_MPL_black_phosphorylom_fr07_cv40	7086	56528.8613610302	70034.5901541736	59863.9810584285	69228.7227431782	63822.4504700434	63738.3493010003	80691.7112938365	81848.3585763288	82674.3169591755	64665.8547859907	64104.1763394272	56683.5460459628	58925.365498413	64683.4243941541	56386.9243515166	53773.1265528942	73161.709552245	72176.6175578875	74133.4160460161	64665.8547859907	1	17	942998.679790689	1302042.66976429	1000749.18490918	1378057.28306238	1008082.39045965	1377033.44677331	1128375.57209126	1098218.23787866	1089458.07473818	1151981.48064507	1036529.01475756	1453742.87557628	1081586.02596464	1307919.24730797	1028107.48916729	1427636.53772238	1204553.97968256	1220886.51895712	1185932.1844006	1151981.48064507	0.41192476522723	0.199183214527299	0.212741550699931	0.458984845764967	0.168333713621937	0.290651132143029	-0.0452327106739645	-0.123142292117063	-0.0922927912117011	1.20153536140909e-08	0.000163653582614622	8.11310010896221e-05	2.23287103747064e-09	0.000830404894820238	1.81785544538196e-06	0.296197109027571	0.00895658757068554	0.0414879639647302	7.67657540143183e-08	0.000369740663330111	0.000188923738007175	1.61968157997236e-08	0.00156309364834	5.44024174125826e-06	0.541102943960139	0.0758115740909562	0.164550945946458	70663.7903887432	63405.2399972306	70514.4505003396	59218.4211820853	74630.3060710334	54562.4796547131	84297.1761432735	87853.5062196897	89453.6095723499	66170.9395951164	72902.5361818295	45962.8752014449	64221.2853739586	58297.4889844176	64651.3592254371	44400.2494780758	71597.0872282311	69688.1609195964	73687.1795183924	66170.9395951164
4970	Q6IQ23	485	Q6IQ23	Q6IQ23	Pleckstrin homology domain-containing family A member 7	PLEKHA7	sp|Q6IQ23|PKHA7_HUMAN Pleckstrin homology domain-containing family A member 7 OS=Homo sapiens OX=9606 GN=PLEKHA7 PE=1 SV=2	0.991637	20.2359	1.49892e-06	147.73	109.76	103.46	0.979111	16.6829	2.59086e-06	143.94	0.991637	20.2359	1.49892e-06	147.73		1;2	S	YQTLPKSTRHPSGGSSPPPRNLPSDYKYAQD	X;X;X;X;X;X;X;X;X;X;X;Phospho (STY);X;X;X;Phospho (STY);X;X;X;X;X;X;X;X;X;X;X;X;X;X;X	XXXXXXXXXPPPPPPPPPPPXXXXXXXXXXX	HPS(0.891)GGS(0.117)S(0.992)PPPR	HPS(9.1)GGS(-9.1)S(20)PPPR	7	2	-0.99646	766930000	511580000	255340000	0	NA	93064000	128870000	NA	NA	57107000	35957000	0	51207000	77665000	0	NA	NA	NA	NA	NA	NA			14602	4970	485	485	71096	82009;82010	207751;207752;207753;207754;207755;207756;207757;207758	292133;292134;292135;292136;292137;292138;292139;292140;292141;292142;292143;292144	207757	292141	20210823_E1_LC8_Vcelkova_Seiser_ext_Uni_MPL_black_phosphorylom_fr08_cv40	1238	207754	292136	20210823_E1_LC8_Vcelkova_Seiser_ext_Uni_MPL_black_phosphorylom_fr04_cv55	769	207754	292136	20210823_E1_LC8_Vcelkova_Seiser_ext_Uni_MPL_black_phosphorylom_fr04_cv55	769	20744.4464250952	20568.8985059054	17482.7945215376	20316.3536204015	20486.3281613085	19793.8370948424	18554.7462974913	16049.7087878975	19941.884620612	17549.0744984704	13359.4228271718	17851.1467433005	14071.6874462982	12346.9341140351	14426.058665941	12274.7375358978	15916.854957851	15039.6071703945	17356.3080919044	17549.0744984704	1	47	1180489.15322057	1186001.81916653	1140339.60523725	1212734.32363091	1131094.50767129	1148285.37191439	1281894.68603567	1310938.92791653	1298768.46908567	1168129.1810847	1223150.86605353	1202796.50371407	1181118.420224	1172307.88864327	1170592.63734329	1222009.26747095	1381383.20678413	1342101.50470159	1335885.88596083	1168129.1810847	0.00900141302784263	0.183469688675618	-0.174468275647776	0.0390943924129132	0.173151560975814	-0.134057168562901	-0.0203827827446368	-0.0607938898295117	-0.0504757621297074	0.790667516120727	3.22507258270409e-05	5.723205616123e-05	0.257186953296247	6.22829466602269e-05	0.000814304852512605	0.549428741547053	0.0854634508205209	0.148172520937672	0.821420487485655	8.54240726725515e-05	0.00013776183310679	0.30549539201074	0.000145463154076184	0.00148046009445358	0.747865062712245	0.272301608076977	0.356051736823591	21489.8548679597	21208.9570943928	18748.6619538787	20486.7811194243	22149.2418424524	21080.1546562822	17700.9390554898	14971.948700754	18777.0817124203	18372.0228929117	13356.7655178381	18149.6225041824	14569.5578114632	12879.8580517154	15070.7733758609	12283.7607342705	14090.8346999444	13703.9183692837	15888.4533341724	18372.0228929117
4970	Q6IQ23	986	Q6IQ23	Q6IQ23	Pleckstrin homology domain-containing family A member 7	PLEKHA7	sp|Q6IQ23|PKHA7_HUMAN Pleckstrin homology domain-containing family A member 7 OS=Homo sapiens OX=9606 GN=PLEKHA7 PE=1 SV=2	0.982451	17.4995	3.74753e-35	161.55	151.31	112.86	0.943312	12.2205	4.38171e-28	151.04	0.982451	17.4995	3.74753e-35	161.55		1	S	QCVNGDSRVELRSYVSEPELATLSGDMAQPS	X;X;X;X;X;X;X;X;X;X;X;X;X;X;X;Phospho (STY);X;X;X;X;X;X;X;X;X;X;Oxidation (M);X;X;X;X	XXXXXXXXXXXXPPPPPPPPPPPPPPPPPPP	S(0.017)YVS(0.982)EPELATLSGDMAQPSLGLVGPESR	S(-17)Y(-71)VS(17)EPELAT(-41)LS(-64)GDMAQPS(-86)LGLVGPES(-110)R	4	3	-0.024248	102650000	102650000	0	0	NA	42837000	59815000	NA	NA	42837000	0	0	59815000	0	0	NA	NA	NA	NA	NA	NA			14609	4970	986	986	157767	184788	468573;468574;468575	662010;662011;662012;662013;662014	468574	662012	20210823_E1_LC8_Vcelkova_Seiser_ext_Uni_MPL_black_phosphorylom_fr06_cv40	20948	468575	662013	20210823_E1_LC8_Vcelkova_Seiser_ext_Uni_MPL_black_phosphorylom_fr07_cv40	20939	468575	662013	20210823_E1_LC8_Vcelkova_Seiser_ext_Uni_MPL_black_phosphorylom_fr07_cv40	20939	9559.28905464945	10432.9593272861	9400.71757807134	12786.3590425933	9033.80547534252	9860.27768384501	10406.6256871983	12471.5229895325	12095.0774973699	9096.80012580842	7291.84065306525	8481.44053313842	7080.65812758776	8723.91596508081	7326.97463374205	9045.06191609425	8047.01594106686	9122.93089921387	8298.68672895922	9096.80012580842	1	47	1180489.15322057	1186001.81916653	1140339.60523725	1212734.32363091	1131094.50767129	1148285.37191439	1281894.68603567	1310938.92791653	1298768.46908567	1168129.1810847	1223150.86605353	1202796.50371407	1181118.420224	1172307.88864327	1170592.63734329	1222009.26747095	1381383.20678413	1342101.50470159	1335885.88596083	1168129.1810847	0.00900141302784263	0.183469688675618	-0.174468275647776	0.0390943924129132	0.173151560975814	-0.134057168562901	-0.0203827827446368	-0.0607938898295117	-0.0504757621297074	0.790667516120727	3.22507258270409e-05	5.723205616123e-05	0.257186953296247	6.22829466602269e-05	0.000814304852512605	0.549428741547053	0.0854634508205209	0.148172520937672	0.821420487485655	8.54240726725515e-05	0.00013776183310679	0.30549539201074	0.000145463154076184	0.00148046009445358	0.747865062712245	0.272301608076977	0.356051736823591	9902.78218158572	10757.6099262889	10081.3903508399	12893.6197860295	9767.09640964046	10501.0553301715	9927.75886605884	11634.0430151827	11388.6055810106	9523.38655683304	7290.39024038811	8623.25239838754	7331.17888858703	9100.4615597332	7654.42431594359	9051.71096970727	7123.84272858257	8312.71049270119	7596.85159596153	9523.38655683304
4970	Q6IQ23	481	Q6IQ23	Q6IQ23	Pleckstrin homology domain-containing family A member 7	PLEKHA7	sp|Q6IQ23|PKHA7_HUMAN Pleckstrin homology domain-containing family A member 7 OS=Homo sapiens OX=9606 GN=PLEKHA7 PE=1 SV=2	0.9999	38.8037	9.32881e-05	110.31	91.523	96.371	0.9999	38.8037	9.32881e-05	110.31	0.999776	36.1243	0.000224939	103.46		2	S	FPENYQTLPKSTRHPSGGSSPPPRNLPSDYK	X;X;X;X;X;X;X;X;X;X;X;X;X;X;X;Phospho (STY);X;X;X;Phospho (STY);X;X;X;X;X;X;X;X;X;X;X	XXXXXXXXXXXXXPPPPPPPPPPPXXXXXXX	HPS(1)GGS(0.238)S(0.762)PPPR	HPS(39)GGS(-5.1)S(5.1)PPPR	3	3	0.16648	255340000	0	255340000	0	NA	35957000	77665000	NA	NA	0	35957000	0	0	77665000	0	NA	NA	NA	NA	NA	NA			14601	4970	481	481	71096	82009;82010	207755;207756;207757;207758	292137;292138;292139;292140;292141;292142;292143;292144	207756	292139	20210821_E1_LC8_Vcelkova_Seiser_ext_Uni_MPL_red_phosphorylom_fr08_cv70	678	207755	292137	20210821_E1_LC8_Vcelkova_Seiser_ext_Uni_MPL_red_phosphorylom_fr08_cv40	1215	207755	292137	20210821_E1_LC8_Vcelkova_Seiser_ext_Uni_MPL_red_phosphorylom_fr08_cv40	1215	25874.0750536235	24192.7279520132	25042.7461744577	26742.0845592919	23431.4235232398	22405.7132300629	22888.9773946241	25931.2292774471	22669.3402744501	23861.0488729199	23769.0373542803	21469.5172525002	24144.8715328984	24316.8484959701	23077.4871378102	22206.1036463478	22461.9070436037	25319.2261516104	22623.1429946322	23861.0488729199	2	47	1180489.15322057	1186001.81916653	1140339.60523725	1212734.32363091	1131094.50767129	1148285.37191439	1281894.68603567	1310938.92791653	1298768.46908567	1168129.1810847	1223150.86605353	1202796.50371407	1181118.420224	1172307.88864327	1170592.63734329	1222009.26747095	1381383.20678413	1342101.50470159	1335885.88596083	1168129.1810847	0.00900141302784263	0.183469688675618	-0.174468275647776	0.0390943924129132	0.173151560975814	-0.134057168562901	-0.0203827827446368	-0.0607938898295117	-0.0504757621297074	0.790667516120727	3.22507258270409e-05	5.723205616123e-05	0.257186953296247	6.22829466602269e-05	0.000814304852512605	0.549428741547053	0.0854634508205209	0.148172520937672	0.821420487485655	8.54240726725515e-05	0.00013776183310679	0.30549539201074	0.000145463154076184	0.00148046009445358	0.747865062712245	0.272301608076977	0.356051736823591	26803.8060091311	24945.5520908547	26856.0030173256	26966.4154936344	25333.3961187517	23861.7655490912	21835.7280346919	24189.9114569721	21345.2270333588	24979.9917471648	23764.3094790095	21828.4930981339	24999.141218238	25366.4232756491	24108.8426708955	22222.4274233491	19885.0225145023	23070.589838152	20709.8623646915	24979.9917471648
4970	Q6IQ23	485	Q6IQ23	Q6IQ23	Pleckstrin homology domain-containing family A member 7	PLEKHA7	sp|Q6IQ23|PKHA7_HUMAN Pleckstrin homology domain-containing family A member 7 OS=Homo sapiens OX=9606 GN=PLEKHA7 PE=1 SV=2	0.991637	20.2359	1.49892e-06	147.73	109.76	103.46	0.979111	16.6829	2.59086e-06	143.94	0.991637	20.2359	1.49892e-06	147.73		1;2	S	YQTLPKSTRHPSGGSSPPPRNLPSDYKYAQD	X;X;X;X;X;X;X;X;X;X;X;Phospho (STY);X;X;X;Phospho (STY);X;X;X;X;X;X;X;X;X;X;X;X;X;X;X	XXXXXXXXXPPPPPPPPPPPXXXXXXXXXXX	HPS(0.891)GGS(0.117)S(0.992)PPPR	HPS(9.1)GGS(-9.1)S(20)PPPR	7	2	-0.99646	766930000	511580000	255340000	0	NA	93064000	128870000	NA	NA	57107000	35957000	0	51207000	77665000	0	NA	NA	NA	NA	NA	NA			14602	4970	485	485	71096	82009;82010	207751;207752;207753;207754;207755;207756;207757;207758	292133;292134;292135;292136;292137;292138;292139;292140;292141;292142;292143;292144	207757	292141	20210823_E1_LC8_Vcelkova_Seiser_ext_Uni_MPL_black_phosphorylom_fr08_cv40	1238	207754	292136	20210823_E1_LC8_Vcelkova_Seiser_ext_Uni_MPL_black_phosphorylom_fr04_cv55	769	207754	292136	20210823_E1_LC8_Vcelkova_Seiser_ext_Uni_MPL_black_phosphorylom_fr04_cv55	769	25874.0750536235	24192.7279520132	25042.7461744577	26742.0845592919	23431.4235232398	22405.7132300629	22888.9773946241	25931.2292774471	22669.3402744501	23861.0488729199	23769.0373542803	21469.5172525002	24144.8715328984	24316.8484959701	23077.4871378102	22206.1036463478	22461.9070436037	25319.2261516104	22623.1429946322	23861.0488729199	2	47	1180489.15322057	1186001.81916653	1140339.60523725	1212734.32363091	1131094.50767129	1148285.37191439	1281894.68603567	1310938.92791653	1298768.46908567	1168129.1810847	1223150.86605353	1202796.50371407	1181118.420224	1172307.88864327	1170592.63734329	1222009.26747095	1381383.20678413	1342101.50470159	1335885.88596083	1168129.1810847	0.00900141302784263	0.183469688675618	-0.174468275647776	0.0390943924129132	0.173151560975814	-0.134057168562901	-0.0203827827446368	-0.0607938898295117	-0.0504757621297074	0.790667516120727	3.22507258270409e-05	5.723205616123e-05	0.257186953296247	6.22829466602269e-05	0.000814304852512605	0.549428741547053	0.0854634508205209	0.148172520937672	0.821420487485655	8.54240726725515e-05	0.00013776183310679	0.30549539201074	0.000145463154076184	0.00148046009445358	0.747865062712245	0.272301608076977	0.356051736823591	26803.8060091311	24945.5520908547	26856.0030173256	26966.4154936344	25333.3961187517	23861.7655490912	21835.7280346919	24189.9114569721	21345.2270333588	24979.9917471648	23764.3094790095	21828.4930981339	24999.141218238	25366.4232756491	24108.8426708955	22222.4274233491	19885.0225145023	23070.589838152	20709.8623646915	24979.9917471648
4970	Q6IQ23	604	Q6IQ23	Q6IQ23	Pleckstrin homology domain-containing family A member 7	PLEKHA7	sp|Q6IQ23|PKHA7_HUMAN Pleckstrin homology domain-containing family A member 7 OS=Homo sapiens OX=9606 GN=PLEKHA7 PE=1 SV=2	1	84.0237	1.21607e-09	158.45	132.16	158.45	1	68.5772	3.60721e-06	137.3	1	84.0237	1.21607e-09	158.45		1;2	S	TPAERVTVKPPDQRRSVDISLGDSPRRARGH	X;X;X;X;X;X;X;X;X;X;X;X;X;X;X;Phospho (STY);X;X;X;X;X;X;X;Phospho (STY);X;X;X;X;X;X;X	XXXXXXXXXXXXXXPPPPPPPPPPPPPXXXX	RS(1)VDISLGDSPR	RS(84)VDIS(-84)LGDS(-130)PR	2	3	0.40469	148910000	12209000	136700000	0	NA	31696000	36736000	NA	NA	0	31696000	0	12209000	24527000	0	NA	NA	NA	NA	NA	NA			14605	4970	604	604	139759;139760;156248;156249	162056;162057;182945;182946;182947	407126;407128;407129;407130;407131;463721;463722	569476;569478;569479;569480;569481;654784;654785;654786;654787	407126	569476	20210823_E1_LC8_Vcelkova_Seiser_ext_Uni_MPL_black_phosphorylom_fr05_cv70	4118	407126	569476	20210823_E1_LC8_Vcelkova_Seiser_ext_Uni_MPL_black_phosphorylom_fr05_cv70	4118	407126	569476	20210823_E1_LC8_Vcelkova_Seiser_ext_Uni_MPL_black_phosphorylom_fr05_cv70	4118	20951.3245662691	24617.5879740084	20605.7983566796	23075.1789628763	19311.5749558312	24374.3957952274	23695.6712925401	24154.247521003	21755.6274627032	21528.7966937031	21486.575347641	22977.1891240792	20398.7351358751	22720.8090427102	22585.8927781042	23356.5361823982	24620.3425943204	23818.4932149758	24507.9491412371	21528.7966937031	2	47	1180489.15322057	1186001.81916653	1140339.60523725	1212734.32363091	1131094.50767129	1148285.37191439	1281894.68603567	1310938.92791653	1298768.46908567	1168129.1810847	1223150.86605353	1202796.50371407	1181118.420224	1172307.88864327	1170592.63734329	1222009.26747095	1381383.20678413	1342101.50470159	1335885.88596083	1168129.1810847	0.00900141302784263	0.183469688675618	-0.174468275647776	0.0390943924129132	0.173151560975814	-0.134057168562901	-0.0203827827446368	-0.0607938898295117	-0.0504757621297074	0.790667516120727	3.22507258270409e-05	5.723205616123e-05	0.257186953296247	6.22829466602269e-05	0.000814304852512605	0.549428741547053	0.0854634508205209	0.148172520937672	0.821420487485655	8.54240726725515e-05	0.00013776183310679	0.30549539201074	0.000145463154076184	0.00148046009445358	0.747865062712245	0.272301608076977	0.356051736823591	21704.1667439229	25383.632816229	22097.7914716805	23268.7493797743	20879.1317159118	25958.3844483954	22605.3014524312	22532.2564769815	20484.8840690774	22538.3706558446	21482.3014745882	23361.3736308427	21120.4627715805	23701.4948478252	23595.2784771306	23373.7056459941	21795.8370966652	21703.1391178819	22435.2670040722	22538.3706558446
4970	Q6IQ23	903	Q6IQ23	Q6IQ23	Pleckstrin homology domain-containing family A member 7	PLEKHA7	sp|Q6IQ23|PKHA7_HUMAN Pleckstrin homology domain-containing family A member 7 OS=Homo sapiens OX=9606 GN=PLEKHA7 PE=1 SV=2	0.999471	32.7642	6.91461e-21	196.27	127.89	193.62	0.994423	22.512	6.91461e-21	196.27	0.999471	32.7642	8.8663e-21	193.62		1;2	S	YVPYRPHPPQLRKVTSPLQSPTKAKPKVEDE	X;X;X;X;X;X;X;X;X;X;X;X;X;X;X;Phospho (STY);X;X;X;Phospho (STY);X;X;X;X;X;X;X;X;X;X;X	XXXXXXXXXXXXXPPPPPPPPPPXXXXXXXX	VT(0.001)S(0.999)PLQSPTK	VT(-33)S(33)PLQS(-85)PT(-100)K	3	2	0.24685	2828100000	551240000	2276900000	0	109.71	992500000	1084100000	60.77	114.77	75318000	917180000	0	153840000	930230000	0	NA	NA	NA	NA	NA	NA			14611	4970	903	903	180189	211104;211105	536412;536413;536416;536417;536421;536422;536423	758604;758605;758606;758609;758610;758611;758621;758622;758623;758624;758625;758626;758627;758628;758629;758630;758631;758632;758633;758634;758635;758636	536416	758609	20210823_E1_LC8_Vcelkova_Seiser_ext_Uni_MPL_black_phosphorylom_fr02_cv40	9482	536412	758604	20210821_E1_LC8_Vcelkova_Seiser_ext_Uni_MPL_red_phosphorylom_fr02_cv40	9403	536412	758604	20210821_E1_LC8_Vcelkova_Seiser_ext_Uni_MPL_red_phosphorylom_fr02_cv40	9403	53176.0164845001	59234.0627153159	48931.285135268	55460.2948619781	52965.6635876687	53442.9255203226	53150.7460519036	50843.0763857255	57719.9682552487	49987.5181713289	52199.4572320306	53984.9350038178	50579.1111575584	45205.4493513403	47852.810109125	53140.5602993581	53594.7711537512	50656.8038128624	50744.8216603166	49987.5181713289	1	47	1180489.15322057	1186001.81916653	1140339.60523725	1212734.32363091	1131094.50767129	1148285.37191439	1281894.68603567	1310938.92791653	1298768.46908567	1168129.1810847	1223150.86605353	1202796.50371407	1181118.420224	1172307.88864327	1170592.63734329	1222009.26747095	1381383.20678413	1342101.50470159	1335885.88596083	1168129.1810847	0.00900141302784263	0.183469688675618	-0.174468275647776	0.0390943924129132	0.173151560975814	-0.134057168562901	-0.0203827827446368	-0.0607938898295117	-0.0504757621297074	0.790667516120727	3.22507258270409e-05	5.723205616123e-05	0.257186953296247	6.22829466602269e-05	0.000814304852512605	0.549428741547053	0.0854634508205209	0.148172520937672	0.821420487485655	8.54240726725515e-05	0.00013776183310679	0.30549539201074	0.000145463154076184	0.00148046009445358	0.747865062712245	0.272301608076977	0.356051736823591	55086.7857975582	61077.2956215921	52474.2267513254	55925.5338278379	57264.9858438233	56915.9546910751	50704.9841336697	47428.8936637659	54348.5523553216	52331.6388156846	52189.0742905881	54887.5769899677	52368.65065933	47156.6273401773	49991.3991238219	53179.624093253	47446.2488417886	46157.901362398	46453.2391699653	52331.6388156846
4970	Q6IQ23	612	Q6IQ23	Q6IQ23	Pleckstrin homology domain-containing family A member 7	PLEKHA7	sp|Q6IQ23|PKHA7_HUMAN Pleckstrin homology domain-containing family A member 7 OS=Homo sapiens OX=9606 GN=PLEKHA7 PE=1 SV=2	1	89.5869	8.86817e-25	203.11	139.93	203.11	1	86.4522	3.83841e-13	169.8	1	89.5869	8.86817e-25	203.11		1;2	S	KPPDQRRSVDISLGDSPRRARGHAVKNSSHV	X;X;X;X;X;X;X;Phospho (STY);X;X;X;X;X;X;X;Phospho (STY);X;X;X;X;X;X;X;X;X;X;X;X;X;X;X	XXXXXXPPPPPPPPPPPPPXXXXXXXXXXXX	SVDISLGDS(1)PRR	S(-180)VDIS(-90)LGDS(90)PRR	9	3	-0.20955	483180000	346480000	136700000	0	NA	57910000	53950000	NA	NA	26214000	31696000	0	29423000	24527000	0	NA	NA	NA	NA	NA	NA			14606	4970	612	612	139759;139760;156248;156249	162056;162057;182945;182946;182947	407125;407127;407128;407129;407130;407131;463720;463721;463722;463723;463724	569475;569477;569478;569479;569480;569481;654783;654784;654785;654786;654787;654788;654789;654790;654791	463724	654789	20210823_E1_LC8_Vcelkova_Seiser_ext_Uni_MPL_black_phosphorylom_fr07_cv40	7961	463724	654789	20210823_E1_LC8_Vcelkova_Seiser_ext_Uni_MPL_black_phosphorylom_fr07_cv40	7961	463724	654789	20210823_E1_LC8_Vcelkova_Seiser_ext_Uni_MPL_black_phosphorylom_fr07_cv40	7961	20951.3245662691	24617.5879740084	20605.7983566796	23075.1789628763	19311.5749558312	24374.3957952274	23695.6712925401	24154.247521003	21755.6274627032	21528.7966937031	21486.575347641	22977.1891240792	20398.7351358751	22720.8090427102	22585.8927781042	23356.5361823982	24620.3425943204	23818.4932149758	24507.9491412371	21528.7966937031	2	47	1180489.15322057	1186001.81916653	1140339.60523725	1212734.32363091	1131094.50767129	1148285.37191439	1281894.68603567	1310938.92791653	1298768.46908567	1168129.1810847	1223150.86605353	1202796.50371407	1181118.420224	1172307.88864327	1170592.63734329	1222009.26747095	1381383.20678413	1342101.50470159	1335885.88596083	1168129.1810847	0.00900141302784263	0.183469688675618	-0.174468275647776	0.0390943924129132	0.173151560975814	-0.134057168562901	-0.0203827827446368	-0.0607938898295117	-0.0504757621297074	0.790667516120727	3.22507258270409e-05	5.723205616123e-05	0.257186953296247	6.22829466602269e-05	0.000814304852512605	0.549428741547053	0.0854634508205209	0.148172520937672	0.821420487485655	8.54240726725515e-05	0.00013776183310679	0.30549539201074	0.000145463154076184	0.00148046009445358	0.747865062712245	0.272301608076977	0.356051736823591	21704.1667439229	25383.632816229	22097.7914716805	23268.7493797743	20879.1317159118	25958.3844483954	22605.3014524312	22532.2564769815	20484.8840690774	22538.3706558446	21482.3014745882	23361.3736308427	21120.4627715805	23701.4948478252	23595.2784771306	23373.7056459941	21795.8370966652	21703.1391178819	22435.2670040722	22538.3706558446
4970	Q6IQ23	907	Q6IQ23	Q6IQ23	Pleckstrin homology domain-containing family A member 7	PLEKHA7	sp|Q6IQ23|PKHA7_HUMAN Pleckstrin homology domain-containing family A member 7 OS=Homo sapiens OX=9606 GN=PLEKHA7 PE=1 SV=2	0.99704	25.3229	1.08199e-14	187.47	154.63	182.55	0.996938	24.9585	1.08199e-14	187.47	0.99704	25.3229	1.07228e-14	182.55		1;2	S	RPHPPQLRKVTSPLQSPTKAKPKVEDEAPPR	X;X;X;X;X;X;X;X;X;X;Phospho (STY);Phospho (STY);X;X;X;Phospho (STY);X;X;X;X;X;X;X;X;X;X;X;X;X;X;X	XXXXXXXXXPPPPPPPPPPXXXXXXXXXXXX	VT(0.053)S(0.947)PLQS(0.997)PT(0.003)K	VT(-13)S(13)PLQS(25)PT(-25)K	7	2	0.73925	2.916e+09	102980000	2.813e+09	0	113.12	555150000	465650000	33.992	49.299	18963000	536180000	0	36199000	429460000	0	NA	NA	NA	NA	NA	NA			14612	4970	907	907	180189	211104;211105	536414;536415;536418;536419;536420;536421;536422;536423	758607;758608;758612;758613;758614;758615;758616;758617;758618;758619;758620;758621;758622;758623;758624;758625;758626;758627;758628;758629;758630;758631;758632;758633;758634;758635;758636	536422	758629	20210823_E1_LC8_Vcelkova_Seiser_ext_Uni_MPL_black_phosphorylom_fr06_cv40	12352	536420	758616	20210821_E1_LC8_Vcelkova_Seiser_ext_Uni_MPL_red_phosphorylom_fr06_cv40	12404	536420	758616	20210821_E1_LC8_Vcelkova_Seiser_ext_Uni_MPL_red_phosphorylom_fr06_cv40	12404	168560.328710529	148403.486591695	160777.693685279	143980.331155579	162641.094445721	140014.778517807	180283.820189815	172397.856290587	176811.333674672	148136.588314411	149321.400665215	144262.444885865	142799.233028892	137943.756599821	127738.948514222	135076.167599432	161720.396692175	150794.112197882	159934.619167895	148136.588314411	2	47	1180489.15322057	1186001.81916653	1140339.60523725	1212734.32363091	1131094.50767129	1148285.37191439	1281894.68603567	1310938.92791653	1298768.46908567	1168129.1810847	1223150.86605353	1202796.50371407	1181118.420224	1172307.88864327	1170592.63734329	1222009.26747095	1381383.20678413	1342101.50470159	1335885.88596083	1168129.1810847	0.00900141302784263	0.183469688675618	-0.174468275647776	0.0390943924129132	0.173151560975814	-0.134057168562901	-0.0203827827446368	-0.0607938898295117	-0.0504757621297074	0.790667516120727	3.22507258270409e-05	5.723205616123e-05	0.257186953296247	6.22829466602269e-05	0.000814304852512605	0.549428741547053	0.0854634508205209	0.148172520937672	0.821420487485655	8.54240726725515e-05	0.00013776183310679	0.30549539201074	0.000145463154076184	0.00148046009445358	0.747865062712245	0.272301608076977	0.356051736823591	174617.192778054	153021.474576186	172419.038896561	145188.136857616	175842.977132576	149113.745413694	171987.957297064	160821.102402117	166483.806483353	155083.323170542	149291.699295863	146674.550036486	147851.612607723	143897.747223455	133447.727401365	135175.462517315	143167.440014578	137401.873647087	146408.655556938	155083.323170542
4970	Q6IQ23	612	Q6IQ23	Q6IQ23	Pleckstrin homology domain-containing family A member 7	PLEKHA7	sp|Q6IQ23|PKHA7_HUMAN Pleckstrin homology domain-containing family A member 7 OS=Homo sapiens OX=9606 GN=PLEKHA7 PE=1 SV=2	1	89.5869	8.86817e-25	203.11	139.93	203.11	1	86.4522	3.83841e-13	169.8	1	89.5869	8.86817e-25	203.11		1;2	S	KPPDQRRSVDISLGDSPRRARGHAVKNSSHV	X;X;X;X;X;X;X;Phospho (STY);X;X;X;X;X;X;X;Phospho (STY);X;X;X;X;X;X;X;X;X;X;X;X;X;X;X	XXXXXXPPPPPPPPPPPPPXXXXXXXXXXXX	SVDISLGDS(1)PRR	S(-180)VDIS(-90)LGDS(90)PRR	9	3	-0.20955	483180000	346480000	136700000	0	NA	57910000	53950000	NA	NA	26214000	31696000	0	29423000	24527000	0	NA	NA	NA	NA	NA	NA			14606	4970	612	612	139759;139760;156248;156249	162056;162057;182945;182946;182947	407125;407127;407128;407129;407130;407131;463720;463721;463722;463723;463724	569475;569477;569478;569479;569480;569481;654783;654784;654785;654786;654787;654788;654789;654790;654791	463724	654789	20210823_E1_LC8_Vcelkova_Seiser_ext_Uni_MPL_black_phosphorylom_fr07_cv40	7961	463724	654789	20210823_E1_LC8_Vcelkova_Seiser_ext_Uni_MPL_black_phosphorylom_fr07_cv40	7961	463724	654789	20210823_E1_LC8_Vcelkova_Seiser_ext_Uni_MPL_black_phosphorylom_fr07_cv40	7961	24676.3455318285	29304.2873245937	23395.9519475015	29318.8365501067	24716.8970771636	27803.5096896395	28211.2349512845	31350.5136525466	27730.5610567469	26757.7300223892	20782.5606908602	25378.9981043815	20641.3832520846	25298.6740587113	21572.8063743811	26844.4135943087	25479.954918886	30011.0574198857	24780.8045480032	26757.7300223892	1	47	1180489.15322057	1186001.81916653	1140339.60523725	1212734.32363091	1131094.50767129	1148285.37191439	1281894.68603567	1310938.92791653	1298768.46908567	1168129.1810847	1223150.86605353	1202796.50371407	1181118.420224	1172307.88864327	1170592.63734329	1222009.26747095	1381383.20678413	1342101.50470159	1335885.88596083	1168129.1810847	0.00900141302784263	0.183469688675618	-0.174468275647776	0.0390943924129132	0.173151560975814	-0.134057168562901	-0.0203827827446368	-0.0607938898295117	-0.0504757621297074	0.790667516120727	3.22507258270409e-05	5.723205616123e-05	0.257186953296247	6.22829466602269e-05	0.000814304852512605	0.549428741547053	0.0854634508205209	0.148172520937672	0.821420487485655	8.54240726725515e-05	0.00013776183310679	0.30549539201074	0.000145463154076184	0.00148046009445358	0.747865062712245	0.272301608076977	0.356051736823591	25563.0385735004	30216.1718757389	25089.9702340218	29564.7830462573	26723.2139720901	29610.3419178771	26913.0788719169	29245.2834098869	26110.8225626579	28012.5102082468	20778.4268526534	25803.3414745053	21371.6960206452	26390.6268360517	22536.9162484559	26864.147007618	22556.8326076229	27345.7329302844	22685.0465294428	28012.5102082468
4970	Q6IQ23	907	Q6IQ23	Q6IQ23	Pleckstrin homology domain-containing family A member 7	PLEKHA7	sp|Q6IQ23|PKHA7_HUMAN Pleckstrin homology domain-containing family A member 7 OS=Homo sapiens OX=9606 GN=PLEKHA7 PE=1 SV=2	0.99704	25.3229	1.08199e-14	187.47	154.63	182.55	0.996938	24.9585	1.08199e-14	187.47	0.99704	25.3229	1.07228e-14	182.55		1;2	S	RPHPPQLRKVTSPLQSPTKAKPKVEDEAPPR	X;X;X;X;X;X;X;X;X;X;Phospho (STY);Phospho (STY);X;X;X;Phospho (STY);X;X;X;X;X;X;X;X;X;X;X;X;X;X;X	XXXXXXXXXPPPPPPPPPPXXXXXXXXXXXX	VT(0.053)S(0.947)PLQS(0.997)PT(0.003)K	VT(-13)S(13)PLQS(25)PT(-25)K	7	2	0.73925	2.916e+09	102980000	2.813e+09	0	113.12	555150000	465650000	33.992	49.299	18963000	536180000	0	36199000	429460000	0	NA	NA	NA	NA	NA	NA			14612	4970	907	907	180189	211104;211105	536414;536415;536418;536419;536420;536421;536422;536423	758607;758608;758612;758613;758614;758615;758616;758617;758618;758619;758620;758621;758622;758623;758624;758625;758626;758627;758628;758629;758630;758631;758632;758633;758634;758635;758636	536422	758629	20210823_E1_LC8_Vcelkova_Seiser_ext_Uni_MPL_black_phosphorylom_fr06_cv40	12352	536420	758616	20210821_E1_LC8_Vcelkova_Seiser_ext_Uni_MPL_red_phosphorylom_fr06_cv40	12404	536420	758616	20210821_E1_LC8_Vcelkova_Seiser_ext_Uni_MPL_red_phosphorylom_fr06_cv40	12404	38879.0591368303	33910.460064237	38989.0612025673	39564.6123244348	37509.7364807735	35923.7022015935	46004.0917606346	40677.4073500433	47520.8049021458	38651.1073457342	36657.1735017187	35051.2081161751	32010.1203913785	40116.3903732401	32732.8220042592	34795.5781534256	43980.7833160007	42184.3249509149	44394.7956510104	38651.1073457342	1	47	1180489.15322057	1186001.81916653	1140339.60523725	1212734.32363091	1131094.50767129	1148285.37191439	1281894.68603567	1310938.92791653	1298768.46908567	1168129.1810847	1223150.86605353	1202796.50371407	1181118.420224	1172307.88864327	1170592.63734329	1222009.26747095	1381383.20678413	1342101.50470159	1335885.88596083	1168129.1810847	0.00900141302784263	0.183469688675618	-0.174468275647776	0.0390943924129132	0.173151560975814	-0.134057168562901	-0.0203827827446368	-0.0607938898295117	-0.0504757621297074	0.790667516120727	3.22507258270409e-05	5.723205616123e-05	0.257186953296247	6.22829466602269e-05	0.000814304852512605	0.549428741547053	0.0854634508205209	0.148172520937672	0.821420487485655	8.54240726725515e-05	0.00013776183310679	0.30549539201074	0.000145463154076184	0.00148046009445358	0.747865062712245	0.272301608076977	0.356051736823591	40276.097087969	34965.6785144347	41812.1214823804	39896.5074102485	40554.4721444239	38258.2313175214	43887.1872189518	37945.8633282968	44745.1208179838	40463.6169875574	36649.8820602727	35637.2733232315	33142.6704419002	41847.9121037178	34195.6839218499	34821.1564929422	38935.2010382024	38437.8753408298	40640.2464882612	40463.6169875574
4970	Q6IQ23	536	Q6IQ23	Q6IQ23	Pleckstrin homology domain-containing family A member 7	PLEKHA7	sp|Q6IQ23|PKHA7_HUMAN Pleckstrin homology domain-containing family A member 7 OS=Homo sapiens OX=9606 GN=PLEKHA7 PE=1 SV=2	0.767471	5.18585	4.14301e-14	144.43	132.79	144.43	0.734556	4.4206	0.000510675	65.677	0.767471	5.18585	4.14301e-14	144.43		1	S	WQLYEWQQRQQFRHGSPTAPICLGSPEFTDQ	X;X;X;X;X;X;X;X;X;X;X;X;X;X;X;Phospho (STY);X;X;X;X;X;X;X;X;X;X;X;X;X;X;X	XXXXXXXXXXXXXPPPPPPPPPPPPPPPPPP	HGS(0.767)PT(0.233)APICLGSPEFTDQGR	HGS(5.2)PT(-5.2)APICLGS(-95)PEFT(-110)DQGR	3	3	0.23555	150600000	150600000	0	0	NA	11428000	0	NA	NA	11428000	0	0	0	0	0	NA	NA	NA	NA	NA	NA			14600	4970	536	536	69431	80146	203239;203241	286155;286159;286160	203241	286159	20210823_E1_LC8_Vcelkova_Seiser_ext_Uni_MPL_black_phosphorylom_fr07_cv55	11775	203241	286159	20210823_E1_LC8_Vcelkova_Seiser_ext_Uni_MPL_black_phosphorylom_fr07_cv55	11775	203241	286159	20210823_E1_LC8_Vcelkova_Seiser_ext_Uni_MPL_black_phosphorylom_fr07_cv55	11775	8360.97617298217	10476.6395980938	8360.40911185376	12295.2435526476	10372.5178693455	8370.32215705033	8812.16480375177	8801.92302080424	9555.67542223146	9246.98433969463	8193.03991761731	9917.8742993197	8078.83699370264	9335.41470332478	8571.42871266834	9232.92526576389	9391.12658134886	8903.2518583218	9237.62835971298	9246.98433969463	1	47	1180489.15322057	1186001.81916653	1140339.60523725	1212734.32363091	1131094.50767129	1148285.37191439	1281894.68603567	1310938.92791653	1298768.46908567	1168129.1810847	1223150.86605353	1202796.50371407	1181118.420224	1172307.88864327	1170592.63734329	1222009.26747095	1381383.20678413	1342101.50470159	1335885.88596083	1168129.1810847	0.00900141302784263	0.183469688675618	-0.174468275647776	0.0390943924129132	0.173151560975814	-0.134057168562901	-0.0203827827446368	-0.0607938898295117	-0.0504757621297074	0.790667516120727	3.22507258270409e-05	5.723205616123e-05	0.257186953296247	6.22829466602269e-05	0.000814304852512605	0.549428741547053	0.0854634508205209	0.148172520937672	0.821420487485655	8.54240726725515e-05	0.00013776183310679	0.30549539201074	0.000145463154076184	0.00148046009445358	0.747865062712245	0.272301608076977	0.356051736823591	8661.41042426161	10802.6494304299	8965.75682115197	12398.384482743	11214.4745995624	8914.27391000923	8406.66801028868	8210.86174690214	8997.52965349873	9680.61352717338	8191.4102483025	10083.7037062698	8364.67432057001	9738.35408225282	8954.49426813661	9239.71241831924	8313.75373178035	8112.5414583827	8456.38521363805	9680.61352717338
4970	Q6IQ23	903	Q6IQ23	Q6IQ23	Pleckstrin homology domain-containing family A member 7	PLEKHA7	sp|Q6IQ23|PKHA7_HUMAN Pleckstrin homology domain-containing family A member 7 OS=Homo sapiens OX=9606 GN=PLEKHA7 PE=1 SV=2	0.999471	32.7642	6.91461e-21	196.27	127.89	193.62	0.994423	22.512	6.91461e-21	196.27	0.999471	32.7642	8.8663e-21	193.62		1;2	S	YVPYRPHPPQLRKVTSPLQSPTKAKPKVEDE	X;X;X;X;X;X;X;X;X;X;X;X;X;X;X;Phospho (STY);X;X;X;Phospho (STY);X;X;X;X;X;X;X;X;X;X;X	XXXXXXXXXXXXXPPPPPPPPPPXXXXXXXX	VT(0.001)S(0.999)PLQSPTK	VT(-33)S(33)PLQS(-85)PT(-100)K	3	2	0.24685	2828100000	551240000	2276900000	0	109.71	992500000	1084100000	60.77	114.77	75318000	917180000	0	153840000	930230000	0	NA	NA	NA	NA	NA	NA			14611	4970	903	903	180189	211104;211105	536412;536413;536416;536417;536421;536422;536423	758604;758605;758606;758609;758610;758611;758621;758622;758623;758624;758625;758626;758627;758628;758629;758630;758631;758632;758633;758634;758635;758636	536416	758609	20210823_E1_LC8_Vcelkova_Seiser_ext_Uni_MPL_black_phosphorylom_fr02_cv40	9482	536412	758604	20210821_E1_LC8_Vcelkova_Seiser_ext_Uni_MPL_red_phosphorylom_fr02_cv40	9403	536412	758604	20210821_E1_LC8_Vcelkova_Seiser_ext_Uni_MPL_red_phosphorylom_fr02_cv40	9403	84768.2203856598	69842.9154596258	81771.6077552691	69436.1727622382	81061.0384023208	71605.4446644366	96197.5586639693	88496.4115817088	88963.5643241962	75209.8453360732	75811.3817604649	73242.9191945567	72500.0376505096	70034.8827862145	64853.8397600765	68578.9904394233	82106.4273269998	76559.0863475411	81199.7772351218	75209.8453360732	2	47	1180489.15322057	1186001.81916653	1140339.60523725	1212734.32363091	1131094.50767129	1148285.37191439	1281894.68603567	1310938.92791653	1298768.46908567	1168129.1810847	1223150.86605353	1202796.50371407	1181118.420224	1172307.88864327	1170592.63734329	1222009.26747095	1381383.20678413	1342101.50470159	1335885.88596083	1168129.1810847	0.00900141302784263	0.183469688675618	-0.174468275647776	0.0390943924129132	0.173151560975814	-0.134057168562901	-0.0203827827446368	-0.0607938898295117	-0.0504757621297074	0.790667516120727	3.22507258270409e-05	5.723205616123e-05	0.257186953296247	6.22829466602269e-05	0.000814304852512605	0.549428741547053	0.0854634508205209	0.148172520937672	0.821420487485655	8.54240726725515e-05	0.00013776183310679	0.30549539201074	0.000145463154076184	0.00148046009445358	0.747865062712245	0.272301608076977	0.356051736823591	87814.1896955774	72016.2723786704	87692.4011970758	70018.6509710101	87640.9149280487	76258.7789586028	91770.9730921007	82553.7554551309	83767.2140082981	78736.7448013923	75796.3021949055	74467.5596252345	75065.1614394856	73057.7599769969	67752.2214633772	68629.4030721271	72686.9785728043	69759.7655209317	74332.5633835223	78736.7448013923
4971	Q6IQ26	193	Q6IQ26	Q6IQ26	DENN domain-containing protein 5A	DENND5A	sp|Q6IQ26|DEN5A_HUMAN DENN domain-containing protein 5A OS=Homo sapiens OX=9606 GN=DENND5A PE=1 SV=2	0.99978	38.2561	0.000221001	139.54	98.816	139.54	0.99978	38.2561	0.000221001	139.54	0.999387	32.3231	0.00138176	128.51		1	S	EDGEDTPVTKLQRFNSYDISRDTLYVSKCIC	X;X;X;X;X;X;X;X;X;X;X;X;X;X;X;Phospho (STY);X;X;X;X;X;X;X;X;X;X;X;X;X;X;X	XXXXXXXXXXXXXPPPPPPPPXXXXXXXXXX	FNS(1)YDISR	FNS(38)Y(-38)DIS(-41)R	3	2	-0.089193	136230000	136230000	0	0	NA	50982000	85247000	NA	NA	50982000	0	0	85247000	0	0	NA	NA	NA	NA	NA	NA			14613	4971	193	193	53216	61356	152847;152848	213897;213898;213899;213900	152847	213897	20210821_E1_LC8_Vcelkova_Seiser_ext_Uni_MPL_red_phosphorylom_fr08_cv40	11082	152847	213897	20210821_E1_LC8_Vcelkova_Seiser_ext_Uni_MPL_red_phosphorylom_fr08_cv40	11082	152847	213897	20210821_E1_LC8_Vcelkova_Seiser_ext_Uni_MPL_red_phosphorylom_fr08_cv40	11082	90496.7165729277	54213.7304651455	90676.7643774905	53304.0048118019	93417.3302128452	48128.794720337	71017.8808253422	50845.2718497675	62979.7259806592	57164.0456578383	66850.5206738441	57154.1551539777	66103.2068449081	45325.5239095565	55753.64898574	56101.2257563228	53142.9001236041	55512.8232660721	54009.9749366523	57164.0456578383	1	10	99001.9278529027	113321.203051787	99675.7856544184	106401.702465656	93005.3641554122	118013.589082172	88076.2855413481	87213.2598235189	84508.1443290112	97906.5450896761	107639.287703211	124211.17774269	101532.641474755	107682.082623399	97921.0915095015	102929.412159256	82603.9557037483	83859.7325496592	85108.8997917865	97906.5450896761	0.121129537707915	-0.28670836258426	0.407837900292176	0.21088757259508	-0.166540702528188	0.377428275123268	0.0158878445042632	0.0462974696731706	-0.0738701903829018	0.0842202577745166	0.000405720522900937	8.18053034542109e-06	0.00515698613817057	0.0217097060302322	2.10518669329244e-05	0.813264489544582	0.493776614231161	0.279702108770677	0.113218013508734	0.000843922310371817	2.32492150159647e-05	0.00849164569784414	0.0315276117044734	5.09307864229384e-05	0.909947766325883	0.718906552966203	0.511502758457727	90427.2491877672	47326.9225098367	89994.6094022847	49558.8718557828	99364.1228043298	40344.386564948	79766.1933932834	57673.751662473	73724.5873567121	57759.2281448611	61438.9985420342	45519.4786021051	64406.0986546084	41639.886338852	56325.7780818693	53919.1462316747	63643.5732595031	65486.2303306111	62778.2417953426	57759.2281448611
4971	Q6IQ26	1079	Q6IQ26	Q6IQ26	DENN domain-containing protein 5A	DENND5A	sp|Q6IQ26|DEN5A_HUMAN DENN domain-containing protein 5A OS=Homo sapiens OX=9606 GN=DENND5A PE=1 SV=2	0.998941	31.2575	4.56577e-36	155.32	131.42	138.34	0.89897	12.279	0.0219802	42.139	0.998941	31.2575	4.56577e-36	155.32		2	T	ELLTSQPEVDERPCRTPPLQQSPSVIRRLVT	X;X;X;X;X;X;X;X;X;X;X;X;X;X;X;Phospho (STY);X;X;X;X;X;Phospho (STY);X;Phospho (STY);X;X;X;X;X;X;X	PPPPPPPPPPPPPPPPPPPPPPPPPPPXXXX	ILVGELLTS(0.001)QPEVDERPCRT(0.999)PPLQQS(0.906)PS(0.093)VIR	ILVGELLT(-38)S(-31)QPEVDERPCRT(31)PPLQQS(9.9)PS(-9.9)VIR	20	5	0.6325	170280000	0	170280000	0	NA	20290000	63434000	NA	NA	0	20290000	0	0	63434000	0	NA	NA	NA	NA	NA	NA			33149	4971	1079	1079	78000	89851	228065;228066;228067;228068	320783;320784;320785;320786;320787;320788	228067	320785	20210823_E1_LC8_Vcelkova_Seiser_ext_Uni_MPL_black_phosphorylom_fr05_cv40	19154	228068	320787	20210823_E1_LC8_Vcelkova_Seiser_ext_Uni_MPL_black_phosphorylom_fr05_cv40	19163	228068	320787	20210823_E1_LC8_Vcelkova_Seiser_ext_Uni_MPL_black_phosphorylom_fr05_cv40	19163	8173.00344993657	7815.47867010146	9047.21076621598	10284.1877359716	8679.24494866858	7962.15074512144	7869.51237651564	6889.5127419047	8622.18260737261	7667.58215932359	7308.06435881993	6947.15498430643	7818.88284969135	8164.97862273415	7045.60943093372	7692.20962168304	7360.30125492519	8001.01098343388	7894.59752127407	7667.58215932359	2	10	99001.9278529027	113321.203051787	99675.7856544184	106401.702465656	93005.3641554122	118013.589082172	88076.2855413481	87213.2598235189	84508.1443290112	97906.5450896761	107639.287703211	124211.17774269	101532.641474755	107682.082623399	97921.0915095015	102929.412159256	82603.9557037483	83859.7325496592	85108.8997917865	97906.5450896761	0.121129537707915	-0.28670836258426	0.407837900292176	0.21088757259508	-0.166540702528188	0.377428275123268	0.0158878445042632	0.0462974696731706	-0.0738701903829018	0.0842202577745166	0.000405720522900937	8.18053034542109e-06	0.00515698613817057	0.0217097060302322	2.10518669329244e-05	0.813264489544582	0.493776614231161	0.279702108770677	0.113218013508734	0.000843922310371817	2.32492150159647e-05	0.00849164569784414	0.0315276117044734	5.09307864229384e-05	0.909947766325883	0.718906552966203	0.511502758457727	8166.72966233326	6822.67296907329	8979.1492305152	9561.62194467956	9231.7513138454	6674.34307084013	8838.91547932513	7814.76885650425	10093.1981672638	7747.41574294282	6716.47955708901	5532.94632387958	7618.14387261966	7501.04472014988	7117.90959834395	7393.01806412809	8814.646378732	9438.46875932768	9176.24851055292	7747.41574294282
4971	Q6IQ26	1096	Q6IQ26	Q6IQ26	DENN domain-containing protein 5A	DENND5A	sp|Q6IQ26|DEN5A_HUMAN DENN domain-containing protein 5A OS=Homo sapiens OX=9606 GN=DENND5A PE=1 SV=2	0.99939	32.1414	5.62608e-06	134.56	108.62	127.56	0.99939	32.1414	8.80121e-06	127.56	0.999323	31.6895	5.62608e-06	134.56		1	S	PLQQSPSVIRRLVTISPNNKPKLNTGQIQES	X;X;X;X;Phospho (STY);X;Phospho (STY);X;X;X;X;X;X;X;X;Phospho (STY);X;X;X;X;X;X;X;X;X;X;X;X;X;X;X	XXXXXXXXXXXPPPPPPPPPPPXXXXXXXXX	LVT(0.001)IS(0.999)PNNKPK	LVT(-32)IS(32)PNNKPK	5	4	-0.077085	12660000	12660000	0	0	NA	5105700	7554400	NA	NA	5105700	0	0	7554400	0	0	NA	NA	NA	NA	NA	NA			14617	4971	1096	1096	106246	122533	309153;309154	435047;435048	309153	435047	20210821_E1_LC8_Vcelkova_Seiser_ext_Uni_MPL_red_phosphorylom_fr08_cv70	5319	309154	435048	20210823_E1_LC8_Vcelkova_Seiser_ext_Uni_MPL_black_phosphorylom_fr08_cv70	5347	309154	435048	20210823_E1_LC8_Vcelkova_Seiser_ext_Uni_MPL_black_phosphorylom_fr08_cv70	5347	3357.62393221482	2116.27616703459	3071.83004797291	2432.85724926516	3240.35925336166	2312.39193823083	2910.61596093346	3359.41284252442	2585.17163402087	3190.0267221415	2923.65130797184	2710.29096611105	3041.52494554949	3001.63871654398	3286.23481267879	3262.7189757514	2622.67155542401	2950.2695058645	2655.50999120883	3190.0267221415	1	10	99001.9278529027	113321.203051787	99675.7856544184	106401.702465656	93005.3641554122	118013.589082172	88076.2855413481	87213.2598235189	84508.1443290112	97906.5450896761	107639.287703211	124211.17774269	101532.641474755	107682.082623399	97921.0915095015	102929.412159256	82603.9557037483	83859.7325496592	85108.8997917865	97906.5450896761	0.121129537707915	-0.28670836258426	0.407837900292176	0.21088757259508	-0.166540702528188	0.377428275123268	0.0158878445042632	0.0462974696731706	-0.0738701903829018	0.0842202577745166	0.000405720522900937	8.18053034542109e-06	0.00515698613817057	0.0217097060302322	2.10518669329244e-05	0.813264489544582	0.493776614231161	0.279702108770677	0.113218013508734	0.000843922310371817	2.32492150159647e-05	0.00849164569784414	0.0315276117044734	5.09307864229384e-05	0.909947766325883	0.718906552966203	0.511502758457727	3355.04654196514	1847.44413098545	3048.72088473139	2261.92499204204	3446.6351591035	1938.38293245755	3269.15916013293	3810.57933142631	3026.22326465814	3223.24074708155	2686.98293801291	2158.56627230338	2963.43800934073	2757.56095476342	3319.95727905095	3135.81422143121	3140.89349442758	3480.31350292538	3086.61962005326	3223.24074708155
4971	Q6IQ26	1085	Q6IQ26	Q6IQ26	DENN domain-containing protein 5A	DENND5A	sp|Q6IQ26|DEN5A_HUMAN DENN domain-containing protein 5A OS=Homo sapiens OX=9606 GN=DENND5A PE=1 SV=2	0.906379	9.87213	6.84074e-20	138.34	112.88	138.34	0.751416	5.34405	1.4536e-08	99.725	0.906379	9.87213	6.84074e-20	138.34		2	S	PEVDERPCRTPPLQQSPSVIRRLVTISPNNK	X;X;X;X;X;X;X;X;X;Phospho (STY);X;X;X;X;X;Phospho (STY);X;X;X;X;X;X;X;X;X;X;Phospho (STY);X;X;X;X	PPPPPPPPPPPPPPPPPPPPPXXXXXXXXXX	ILVGELLTS(0.001)QPEVDERPCRT(0.999)PPLQQS(0.906)PS(0.093)VIR	ILVGELLT(-38)S(-31)QPEVDERPCRT(31)PPLQQS(9.9)PS(-9.9)VIR	26	5	0.6325	106850000	0	106850000	0	NA	7613100	78943000	NA	NA	0	7613100	0	0	78943000	0	NA	NA	NA	NA	NA	NA			14615	4971	1085	1085	78000	89851	228065;228066;228067	320783;320784;320785;320786	228067	320785	20210823_E1_LC8_Vcelkova_Seiser_ext_Uni_MPL_black_phosphorylom_fr05_cv40	19154	228067	320785	20210823_E1_LC8_Vcelkova_Seiser_ext_Uni_MPL_black_phosphorylom_fr05_cv40	19154	228067	320785	20210823_E1_LC8_Vcelkova_Seiser_ext_Uni_MPL_black_phosphorylom_fr05_cv40	19154	4235.41200077971	4050.13559017187	4688.44351865678	5329.46944437467	4497.75635584528	4126.14395974177	4078.13692529856	3570.28173612411	4468.1855222346	3973.49269378023	3825.06449601237	4038.48619162277	3984.73602426404	5020.95962328892	4100.88039807218	4372.28422473881	4341.19774115557	4737.19490846153	4638.64611836242	3973.49269378023	2	10	99001.9278529027	113321.203051787	99675.7856544184	106401.702465656	93005.3641554122	118013.589082172	88076.2855413481	87213.2598235189	84508.1443290112	97906.5450896761	107639.287703211	124211.17774269	101532.641474755	107682.082623399	97921.0915095015	102929.412159256	82603.9557037483	83859.7325496592	85108.8997917865	97906.5450896761	0.121129537707915	-0.28670836258426	0.407837900292176	0.21088757259508	-0.166540702528188	0.377428275123268	0.0158878445042632	0.0462974696731706	-0.0738701903829018	0.0842202577745166	0.000405720522900937	8.18053034542109e-06	0.00515698613817057	0.0217097060302322	2.10518669329244e-05	0.813264489544582	0.493776614231161	0.279702108770677	0.113218013508734	0.000843922310371817	2.32492150159647e-05	0.00849164569784414	0.0315276117044734	5.09307864229384e-05	0.909947766325883	0.718906552966203	0.511502758457727	4232.16079998576	3535.64404415278	4653.17268500739	4955.02156330654	4784.07607954431	3458.776557812	4580.5007821576	4049.76775072994	5230.49487324132	4014.8640354415	3515.42709951757	3216.38532297814	3882.43345127651	4612.68111192499	4142.96254046403	4202.22248804549	5198.98868580012	5588.27706185336	5391.70862351141	4014.8640354415
4972	Q6IQ32	866	Q6IQ32	Q6IQ32	ADNP homeobox protein 2	ADNP2	sp|Q6IQ32|ADNP2_HUMAN Activity-dependent neuroprotector homeobox protein 2 OS=Homo sapiens OX=9606 GN=ADNP2 PE=1 SV=1	0.998252	27.6699	0.000139543	120.11	92.77	89.353	0.998252	27.6699	0.000953322	89.353	0.991295	20.6933	0.000139543	120.11		1	T	SLVPVYVKVRPQAEGTPGSTGKRVSTCPFCF	X;X;X;X;X;X;X;X;X;X;X;X;X;X;X;Phospho (STY);X;X;X;X;X;Acetyl (K);X;X;X;X;X;X;X;X;X	XXXXXXXXPPPPPPPPPPPPPPXXXXXXXXX	VRPQAEGT(0.998)PGS(0.002)TGK	VRPQAEGT(28)PGS(-28)T(-44)GK	8	3	0.085073	145750000	145750000	0	0	NA	53991000	91764000	NA	NA	53991000	0	0	91764000	0	0	NA	NA	NA	NA	NA	NA			33150	4972	866	866	178541	209180	531669;531670;531671	751754;751755;751756	531670	751755	20210821_E1_LC8_Vcelkova_Seiser_ext_Uni_MPL_red_phosphorylom_fr08_cv55	2796	531671	751756	20210823_E1_LC8_Vcelkova_Seiser_ext_Uni_MPL_black_phosphorylom_fr08_cv55	2848	531671	751756	20210823_E1_LC8_Vcelkova_Seiser_ext_Uni_MPL_black_phosphorylom_fr08_cv55	2848	37710.8871900241	34064.4652314974	37129.0053224983	32802.660482141	35300.3358681732	31833.674800024	33309.0420418895	32468.7191686524	33826.8637092694	38249.9895381737	52721.3563219478	39230.8867233138	51413.6468601495	40757.6385470917	52371.658943619	30187.56005133	41777.5743431762	40781.8245713373	40497.9218821108	38249.9895381737	1	20	607731.195596139	548848.019125744	572381.562664404	535144.999746544	573690.79839558	535028.113899106	595821.894999587	578571.775484277	611226.758630929	569326.715494577	583299.159557464	566228.38470683	563239.072316872	624078.091965722	588980.726899163	541269.651776688	569824.070756172	568092.620275549	608032.289086179	569326.715494577	-0.00558189975167167	0.00819560908412953	-0.0137775088358012	-0.114910889453768	0.0261336203672506	-0.141044509821018	-0.0945022933071797	0.0327647076780373	0.0148266963949162	0.909010527371699	0.866767980005135	0.778079767853326	0.0282023146999175	0.594021692320298	0.00895925617463453	0.0653530328578144	0.504938473027098	0.761714760639505	0.923005241791207	0.888742963473335	0.810306805486993	0.0407139655753643	0.638638494038149	0.0136514416991854	0.239173300617295	0.72786524339851	0.882321312851002	35711.3221199855	35719.073342614	37331.7533583036	35276.7287876276	35412.0984162964	34242.1386324103	32173.3581420168	32296.7351721873	31850.0474723395	38665.2182917313	52017.0756529925	39873.7606032848	52533.5010388707	37585.5392492865	51173.5983872392	32097.044449626	42194.2370948645	41314.0921250368	38331.5873940351	38665.2182917313
4972	Q6IQ32	1024	Q6IQ32	Q6IQ32	ADNP homeobox protein 2	ADNP2	sp|Q6IQ32|ADNP2_HUMAN Activity-dependent neuroprotector homeobox protein 2 OS=Homo sapiens OX=9606 GN=ADNP2 PE=1 SV=1	0.999082	30.3698	2.92754e-06	145.49	113.67	128.96	0.918907	10.5429	2.95316e-06	145.43	0.999082	30.3698	2.92754e-06	145.49		1	S	EKVTSVVPFKRQRNESRTEGPIVKDEALQIL	X;X;X;X;X;X;X;X;X;Acetyl (K);X;X;X;X;X;Phospho (STY);X;X;X;X;X;X;X;X;X;X;X;X;X;X;X	XXXXXXXXXXXXXPPPPPPPPPPPXXXXXXX	NES(0.999)RT(0.001)EGPIVK	NES(30)RT(-30)EGPIVK	3	3	0.085599	895480000	895480000	0	0	NA	425200000	470280000	NA	NA	425200000	0	0	470280000	0	0	NA	NA	NA	NA	NA	NA			14618	4972	1024	1024	113329	131626	332255;332256;332257;332258	467491;467492;467493;467494;467495;467496;467497;467498	332258	467497	20210823_E1_LC8_Vcelkova_Seiser_ext_Uni_MPL_black_phosphorylom_fr06_cv70	2509	332257	467495	20210823_E1_LC8_Vcelkova_Seiser_ext_Uni_MPL_black_phosphorylom_fr05_cv70	2537	332257	467495	20210823_E1_LC8_Vcelkova_Seiser_ext_Uni_MPL_black_phosphorylom_fr05_cv70	2537	59070.1331328846	43892.8870377094	58022.4417406455	44026.88576553	54581.5145035085	46816.8923089156	55379.3276647498	61303.9287931579	51892.6178886615	52944.7277101154	73055.9254424577	47221.0151636088	66798.3008033655	52694.2363093908	59826.0522170185	40572.1396023205	70599.4214761513	55536.0996995028	71171.1361919523	52944.7277101154	1	20	607731.195596139	548848.019125744	572381.562664404	535144.999746544	573690.79839558	535028.113899106	595821.894999587	578571.775484277	611226.758630929	569326.715494577	583299.159557464	566228.38470683	563239.072316872	624078.091965722	588980.726899163	541269.651776688	569824.070756172	568092.620275549	608032.289086179	569326.715494577	-0.00558189975167167	0.00819560908412953	-0.0137775088358012	-0.114910889453768	0.0261336203672506	-0.141044509821018	-0.0945022933071797	0.0327647076780373	0.0148266963949162	0.909010527371699	0.866767980005135	0.778079767853326	0.0282023146999175	0.594021692320298	0.00895925617463453	0.0653530328578144	0.504938473027098	0.761714760639505	0.923005241791207	0.888742963473335	0.810306805486993	0.0407139655753643	0.638638494038149	0.0136514416991854	0.239173300617295	0.72786524339851	0.882321312851002	55938.0250416623	46024.889592846	58339.2812571735	47347.5165028167	54754.3221834161	50358.9524882406	53491.1493516198	60979.2071859367	48860.0526913449	53519.4774959312	72080.0044944539	47994.8227364149	68253.252180178	48593.1314379132	58457.4640368677	43138.4903588701	71303.5348595234	56260.9339667229	67364.0152404876	53519.4774959312
4973	Q6IQ49	373	Q6IQ49	Q6IQ49	Protein SDE2 homolog	SDE2	sp|Q6IQ49|SDE2_HUMAN Replication stress response regulator SDE2 OS=Homo sapiens OX=9606 GN=SDE2 PE=1 SV=1	1	120.896	3.6493e-05	124.84	102.65	120.9	1	124.844	3.6493e-05	124.84	1	120.896	4.57721e-05	120.9		1	S	APEERENVAVAKLQESQPGNAVIDKETIDLL	X;X;X;X;X;X;X;X;X;X;X;Acetyl (K);X;X;X;Phospho (STY);X;X;X;X;X;X;X;X;X;X;X;X;X;X;X	XXXXXXXXXXXXPPPPPPPPPPPPPXXXXXX	LQES(1)QPGNAVIDK	LQES(120)QPGNAVIDK	4	3	-1.2745	255420000	255420000	0	0	0.35574	181460000	73955000	0.58912	0.1804	181460000	0	0	73955000	0	0	NA	NA	NA	NA	NA	NA			14620	4973	373	373	101410	116965	295854;295855	416690;416691;416692	295855	416692	20210823_E1_LC8_Vcelkova_Seiser_ext_Uni_MPL_black_phosphorylom_fr07_cv70	6438	295854	416690	20210821_E1_LC8_Vcelkova_Seiser_ext_Uni_MPL_red_phosphorylom_fr07_cv70	6225	295854	416690	20210821_E1_LC8_Vcelkova_Seiser_ext_Uni_MPL_red_phosphorylom_fr07_cv70	6225	37166.1608289071	35227.4042232763	35310.9552575695	37122.3856537637	45098.280352238	35702.6905963872	24976.1054282704	27489.068169073	23712.5826803361	26147.7996530283	15060.291340335	25258.7491516649	14512.1776901571	28052.9052694371	15801.3312292395	26645.9569135947	15392.199202428	15963.5709666823	14800.3227509899	26147.7996530283	1	18	1382604.26884135	1236539.92222907	1330751.59579456	1282466.24333125	1343519.18043162	1184245.01161969	1139949.77683285	1149621.26857322	1137266.83743664	1140916.06852038	1298508.91165529	1204601.37893897	1242514.221015	1259712.60536224	1262112.21725295	1149410.37328123	1171798.93202875	1122798.56725256	1064365.53420734	1140916.06852038	-0.0744713493749671	-0.180046866947379	0.105575517572412	-0.132149744550777	-0.243315594291502	0.111165849740726	0.0355509483681402	0.0299606161998263	0.0932293435439497	0.0935737705566086	0.000448845583591963	0.0218400253613497	0.00563310868391795	1.7459303634721e-05	0.0165263186725519	0.409116816117259	0.485438012308079	0.0397708282106502	0.124658407202045	0.000925319075190548	0.0322078392583784	0.00921546915777762	4.61455207657515e-05	0.0240001111616633	0.639286965808161	0.714163609733951	0.160671503342584	32586.3093536349	34534.8733916435	32166.0578448828	35089.3483785706	40691.2919390892	36546.4123424064	26559.7736013055	28986.1540569561	25275.6219238054	27782.2119140153	14059.627240287	25418.7302073262	14158.4785414308	26995.5224998179	15176.8301519536	28102.2813012674	15923.295147963	17235.0903797616	16856.4358010831	27782.2119140153
4973	Q6IQ49	278	Q6IQ49	Q6IQ49	Protein SDE2 homolog	SDE2	sp|Q6IQ49|SDE2_HUMAN Replication stress response regulator SDE2 OS=Homo sapiens OX=9606 GN=SDE2 PE=1 SV=1	0.99987	38.8761	8.52298e-84	245.7	218.94	230.85	0.999842	38.0193	2.20303e-71	244.19	0.99987	38.8761	8.52298e-84	245.7		1	S	PSGSQRARVVNTDHGSPEQLQIPVTDSGRHI	X;X;X;X;X;X;X;X;X;X;X;X;X;X;X;Phospho (STY);X;X;X;X;X;X;X;X;X;X;X;X;X;X;X	XXXXXXXXPPPPPPPPPPPPPPPPPPPPPXX	VVNTDHGS(1)PEQLQIPVTDSGR	VVNT(-39)DHGS(39)PEQLQIPVT(-160)DS(-180)GR	8	3	0.46517	1.3149e+10	1.3149e+10	0	0	48.407	4627300000	5704700000	27.276	55.938	4627300000	0	0	5704700000	0	0	NA	NA	NA	NA	NA	NA			14621	4973	278	278	180953	211961	538758;538759;538760;538761;538762;538763;538764;538765;538766;538767;538768;538769;538770	761835;761836;761837;761838;761839;761840;761841;761842;761843;761844;761845;761846;761847;761848;761849;761850;761851;761852;761853;761854;761855;761856;761857;761858;761859;761860;761861;761862;761863;761864;761865;761866;761867	538767	761859	20210823_E1_LC8_Vcelkova_Seiser_ext_Uni_MPL_black_phosphorylom_fr07_cv55	11358	538768	761861	20210823_E1_LC8_Vcelkova_Seiser_ext_Uni_MPL_black_phosphorylom_fr07_cv70	6205	538768	761861	20210823_E1_LC8_Vcelkova_Seiser_ext_Uni_MPL_black_phosphorylom_fr07_cv70	6205	108233.32420817	107694.475078494	103480.604093625	104570.937933368	104346.745833924	105071.691183178	98432.7469499158	107076.711446978	97214.2661157955	101644.317143485	110676.975294178	115042.536755113	110133.397749258	112447.557348052	105577.581692543	114572.003866933	102616.33333387	96098.9300725244	102850.861999725	101644.317143485	1	18	1382604.26884135	1236539.92222907	1330751.59579456	1282466.24333125	1343519.18043162	1184245.01161969	1139949.77683285	1149621.26857322	1137266.83743664	1140916.06852038	1298508.91165529	1204601.37893897	1242514.221015	1259712.60536224	1262112.21725295	1149410.37328123	1171798.93202875	1122798.56725256	1064365.53420734	1140916.06852038	-0.0744713493749671	-0.180046866947379	0.105575517572412	-0.132149744550777	-0.243315594291502	0.111165849740726	0.0355509483681402	0.0299606161998263	0.0932293435439497	0.0935737705566086	0.000448845583591963	0.0218400253613497	0.00563310868391795	1.7459303634721e-05	0.0165263186725519	0.409116816117259	0.485438012308079	0.0397708282106502	0.124658407202045	0.000925319075190548	0.0322078392583784	0.00921546915777762	4.61455207657515e-05	0.0240001111616633	0.639286965808161	0.714163609733951	0.160671503342584	94896.1234187127	105577.323785834	94264.3174850229	98844.0265030706	94150.0177935595	107554.732916487	104674.104673869	112908.230821962	103622.244319286	107997.766397474	103323.168294298	115771.180377389	107449.163180061	108209.133253164	101404.938733054	120833.892074476	106157.030661298	103753.336183688	117139.26659258	107997.766397474
4977	Q6KC79	1096	Q6KC79	Q6KC79	Nipped-B-like protein	NIPBL	sp|Q6KC79|NIPBL_HUMAN Nipped-B-like protein OS=Homo sapiens OX=9606 GN=NIPBL PE=1 SV=2	1	81.5823	6.31785e-25	169.6	156.41	169.6	1	66.9247	2.37099e-20	152.41	1	81.5823	6.31785e-25	169.6		3	S	EKPKYAEISSDEDNDSDEAFESSRKRHKKDD	X;Acetyl (K);X;X;X;X;X;X;Phospho (STY);Phospho (STY);X;X;X;X;X;Phospho (STY);X;X;X;X;X;X;X;X;X;X;X;X;X;X;X	XXXXPPPPPPPPPPPPPPPPPPPPPXXXXXX	YAEIS(1)S(1)DEDNDS(1)DEAFESSRK	Y(-36)AEIS(36)S(37)DEDNDS(82)DEAFES(-82)S(-85)RK	12	3	0.30463	221370000	0	0	221370000	NA	12935000	39935000	NA	NA	0	0	12935000	0	0	39935000	NA	NA	NA	NA	NA	NA			14664	4977	1096	1096	183492;183493	214714;214715	545170;545171;545172;545173;545174;545175;545176	770346;770347;770348;770349;770350;770351;770352;770353;770354;770355;770356;770357;770358;770359;770360;770361;770362;770363;770364;770365;770366;770367;770368;770369;770370;770371;770372;770373;770374;770375;770376;770377;770378;770379;770380;770381;770382;770383	545176	770383	20210823_E1_LC8_Vcelkova_Seiser_ext_Uni_MPL_black_phosphorylom_fr01_cv55	16947	545176	770383	20210823_E1_LC8_Vcelkova_Seiser_ext_Uni_MPL_black_phosphorylom_fr01_cv55	16947	545176	770383	20210823_E1_LC8_Vcelkova_Seiser_ext_Uni_MPL_black_phosphorylom_fr01_cv55	16947	77403.1919415172	73543.5204719702	75560.5659891724	82898.9106150737	78239.2114094811	83798.9459098997	88629.9786327907	73926.6099145456	95018.0266356275	75669.6810394269	67294.4454676803	77922.8249816977	70203.2466238688	83545.0661895355	64636.6550882331	73318.4870656593	79568.2984770621	66877.8371959295	85688.2299665867	75669.6810394269	3	141	3200969.15450063	4093611.20082714	3111880.55333175	4046186.9814162	3172376.73464306	3882960.7783943	3709795.57535525	3620523.87208691	3828728.95496807	3534818.98753948	2943834.29095495	3762791.10858598	3012370.51094322	4024601.22255291	3007848.64387051	3801974.52588028	3496840.31881085	3605858.60003595	3657332.70313293	3534818.98753948	0.370023414561597	0.263286317142096	0.106737097419501	0.341744881319936	0.234181372791586	0.107563508528351	0.0532321015408534	0.0524056904320034	0.0815106347825143	2.37840191471551e-09	3.88713284647383e-07	0.00569655859247078	8.22188681863197e-09	1.93217703385045e-06	0.00540094951610223	0.135154716125239	0.140949795663323	0.0276809180358871	1.92562965219743e-08	1.72328216265081e-06	0.00931926986678963	4.90225713372396e-08	6.42610003422567e-06	0.00855491246093858	0.351134476074596	0.364832469947322	0.129550322729092	85903.7700332548	63822.331566394	86259.5377420665	72784.301384162	87614.2103261213	76667.339860951	84872.2095052508	72537.7730560231	88162.9729618424	76048.309935377	81208.352824981	73568.0801119736	82791.0998833716	73745.0365824632	76340.9812737571	68507.6601703365	80834.9386074276	65888.3102885815	83232.2327963894	76048.309935377
4977	Q6KC79	757	Q6KC79	Q6KC79	Nipped-B-like protein	NIPBL	sp|Q6KC79|NIPBL_HUMAN Nipped-B-like protein OS=Homo sapiens OX=9606 GN=NIPBL PE=1 SV=2	1	89.1886	0.00295817	111.86	57.248	89.189	1	74.4602	0.0108156	82.954	1	89.1886	0.00295817	111.86		1	T	SRPETPKQKNEGRPETPKHRHDNRRDSGKPS	X;X;X;X;X;X;X;X;X;X;X;X;X;X;X;Phospho (STY);X;X;X;X;X;X;X;X;X;X;Phospho (STY);X;Acetyl (K);X;Phospho (STY)	XXXXXXXXXPPPPPPPPPXXXXXXXXXXXXX	NEGRPET(1)PK	NEGRPET(89)PK	7	3	0.0012342	1217300000	1217300000	0	0	NA	35631000	50093000	NA	NA	35631000	0	0	50093000	0	0	NA	NA	NA	NA	NA	NA			33157	4977	757	757	113073	131335	331472;331473;331474;331475	466418;466419;466420;466421;466422	331475	466422	20210823_E1_LC8_Vcelkova_Seiser_ext_Uni_MPL_black_phosphorylom_fr02_cv70	914	331474	466421	20210823_E1_LC8_Vcelkova_Seiser_ext_Uni_MPL_black_phosphorylom_fr02_cv40	1763	331474	466421	20210823_E1_LC8_Vcelkova_Seiser_ext_Uni_MPL_black_phosphorylom_fr02_cv40	1763	30327.0432031693	36461.766873575	30187.1312695456	36781.5191176103	28134.2473771041	36321.0049134724	39836.171223455	40138.3130288651	40392.7587109798	34322.0330733322	29969.2074745952	34972.1817278422	27234.6693896707	35404.3485186849	26101.3662194481	33742.6323376061	38440.4846674747	38865.2023388045	41940.6024635212	34322.0330733322	1	141	3200969.15450063	4093611.20082714	3111880.55333175	4046186.9814162	3172376.73464306	3882960.7783943	3709795.57535525	3620523.87208691	3828728.95496807	3534818.98753948	2943834.29095495	3762791.10858598	3012370.51094322	4024601.22255291	3007848.64387051	3801974.52588028	3496840.31881085	3605858.60003595	3657332.70313293	3534818.98753948	0.370023414561597	0.263286317142096	0.106737097419501	0.341744881319936	0.234181372791586	0.107563508528351	0.0532321015408534	0.0524056904320034	0.0815106347825143	2.37840191471551e-09	3.88713284647383e-07	0.00569655859247078	8.22188681863197e-09	1.93217703385045e-06	0.00540094951610223	0.135154716125239	0.140949795663323	0.0276809180358871	1.92562965219743e-08	1.72328216265081e-06	0.00931926986678963	4.90225713372396e-08	6.42610003422567e-06	0.00855491246093858	0.351134476074596	0.364832469947322	0.129550322729092	33657.6216014713	31642.148213299	34461.4674993729	32293.7557678433	31505.4283224284	33229.9505388348	38147.1813727059	39384.2466833659	37478.6324256819	34493.770462876	36165.6888256974	33017.7488771575	32118.0051089576	31251.3365034083	30827.7695845853	31528.5937006199	39052.4150649126	38290.1513938838	40738.5003661043	34493.770462876
4977	Q6KC79	2672	Q6KC79	Q6KC79	Nipped-B-like protein	NIPBL	sp|Q6KC79|NIPBL_HUMAN Nipped-B-like protein OS=Homo sapiens OX=9606 GN=NIPBL PE=1 SV=2	1	129.083	0	467.23	443.09	467.23	1	129.083	0	467.23	1	123.765	0	416.64		1;2	S	GSPKNNTAAETEDDESDGEDRGGGTSGSLRR	X;Phospho (STY);X;X;X;X;Phospho (STY);X;X;X;Phospho (STY);X;X;X;X;Phospho (STY);X;X;X;X;X;X;X;X;X;X;X;X;X;X;X	XXXXPPPPPPPPPPPPPPPPPPPPPPPPPPP	NNTAAETEDDES(1)DGEDRGGGTSGSLR	NNT(-230)AAET(-130)EDDES(130)DGEDRGGGT(-130)S(-150)GS(-190)LR	12	3	0.46855	2096200000	1577300000	518900000	0	NA	204740000	218190000	NA	NA	23268000	181470000	0	28129000	190060000	0	NA	NA	NA	NA	NA	NA			14651	4977	2672	2672	116806;116807;116808	135583;135584;135585;135586;135587	341960;341961;341962;341963;341964;341965;341966;341967;341968;341969;341970;341971;341972;341976;341977;341978	480289;480290;480291;480292;480293;480294;480295;480296;480297;480298;480299;480300;480301;480302;480303;480304;480305;480306;480307;480308;480309;480310;480314;480315;480316	341968	480302	20210821_E1_LC8_Vcelkova_Seiser_ext_Uni_MPL_red_phosphorylom_fr06_cv55	2932	341968	480302	20210821_E1_LC8_Vcelkova_Seiser_ext_Uni_MPL_red_phosphorylom_fr06_cv55	2932	341970	480305	20210823_E1_LC8_Vcelkova_Seiser_ext_Uni_MPL_black_phosphorylom_fr06_cv55	2997	44250.9561335122	53777.1298664274	47577.5755025012	50044.7808401835	48650.9917160226	51904.5513343937	53242.0229473167	52167.9307671119	51883.8751387178	48513.3997204364	45909.4076699402	50308.7020255408	46802.0072591306	47720.5200789161	42538.194958375	50299.2838679924	44593.0499913493	51611.9623266975	50217.9537338392	48513.3997204364	2	141	3200969.15450063	4093611.20082714	3111880.55333175	4046186.9814162	3172376.73464306	3882960.7783943	3709795.57535525	3620523.87208691	3828728.95496807	3534818.98753948	2943834.29095495	3762791.10858598	3012370.51094322	4024601.22255291	3007848.64387051	3801974.52588028	3496840.31881085	3605858.60003595	3657332.70313293	3534818.98753948	0.370023414561597	0.263286317142096	0.106737097419501	0.341744881319936	0.234181372791586	0.107563508528351	0.0532321015408534	0.0524056904320034	0.0815106347825143	2.37840191471551e-09	3.88713284647383e-07	0.00569655859247078	8.22188681863197e-09	1.93217703385045e-06	0.00540094951610223	0.135154716125239	0.140949795663323	0.0276809180358871	1.92562965219743e-08	1.72328216265081e-06	0.00931926986678963	4.90225713372396e-08	6.42610003422567e-06	0.00855491246093858	0.351134476074596	0.364832469947322	0.129550322729092	49110.6873514597	46668.7179373236	54314.3055641235	43938.7488249325	54480.5877256765	47487.2784409813	50984.6464568165	51187.8676319841	48140.7249021446	48756.1465474696	55401.71035122	47497.1822673742	55193.8812530011	42122.7926370909	50240.9591013615	46998.8727802553	45302.9224875008	50848.3098581873	48778.6060858425	48756.1465474696
4977	Q6KC79	274	Q6KC79	Q6KC79	Nipped-B-like protein	NIPBL	sp|Q6KC79|NIPBL_HUMAN Nipped-B-like protein OS=Homo sapiens OX=9606 GN=NIPBL PE=1 SV=2	0.999353	31.8903	9.75196e-77	237.32	213.87	146.94	0.999085	30.7825	3.80607e-45	202.13	0.999353	31.8903	9.75196e-77	237.32		1;2;3	S	GDSSTMRNAASFPLRSPQPVCSPAGSEGTPK	X;X;X;X;X;Oxidation (M);X;X;X;X;X;X;X;X;X;Phospho (STY);X;X;X;X;X;Phospho (STY);X;X;X;Phospho (STY);X;X;X;X;X	XXXXXXXPPPPPPPPPPPPPPPPPPPPPPPP	NAAS(0.001)FPLRS(0.999)PQPVCS(1)PAGSEGTPK	NAAS(-32)FPLRS(32)PQPVCS(40)PAGS(-40)EGT(-59)PK	9	4	-0.11239	1008600000	289230000	444830000	274530000	6.8427	238680000	348590000	4.1668	3.8684	69272000	138880000	30529000	117510000	161440000	69633000	NA	NA	NA	NA	NA	NA			14648	4977	274	274	111806;151435	129864;129865;129866;176578;176579	327518;327519;327520;327521;327522;327523;327524;327525;327526;327527;327528;327529;327530;327531;327532;327533;327534;327535	460994;460995;460996;460997;460998;460999;461000;461001;461002;461003;461004;461005;461006;461007;461008;461009;461010;461011;461012;461013;461014;461015;461016;461017;461018;461019;461020;461021;461022;461023;461024;461025;461026;461027	327522	461002	20210823_E1_LC8_Vcelkova_Seiser_ext_Uni_MPL_black_phosphorylom_fr08_cv55	12820	327527	461008	20210823_E1_LC8_Vcelkova_Seiser_ext_Uni_MPL_black_phosphorylom_fr02_cv55	10564	327527	461008	20210823_E1_LC8_Vcelkova_Seiser_ext_Uni_MPL_black_phosphorylom_fr02_cv55	10564	89317.4523967616	96827.6452746863	100417.262590727	90945.1513628473	101554.177547657	92150.9331623677	117476.696838288	105514.650081717	127021.21324621	93652.4032612552	86467.5623523949	87555.1277862679	86947.4929917281	80061.5917914748	89080.5977427944	99822.7565142716	92647.508865389	96655.1657830208	94109.1481164623	93652.4032612552	2	141	3200969.15450063	4093611.20082714	3111880.55333175	4046186.9814162	3172376.73464306	3882960.7783943	3709795.57535525	3620523.87208691	3828728.95496807	3534818.98753948	2943834.29095495	3762791.10858598	3012370.51094322	4024601.22255291	3007848.64387051	3801974.52588028	3496840.31881085	3605858.60003595	3657332.70313293	3534818.98753948	0.370023414561597	0.263286317142096	0.106737097419501	0.341744881319936	0.234181372791586	0.107563508528351	0.0532321015408534	0.0524056904320034	0.0815106347825143	2.37840191471551e-09	3.88713284647383e-07	0.00569655859247078	8.22188681863197e-09	1.93217703385045e-06	0.00540094951610223	0.135154716125239	0.140949795663323	0.0276809180358871	1.92562965219743e-08	1.72328216265081e-06	0.00931926986678963	4.90225713372396e-08	6.42610003422567e-06	0.00855491246093858	0.351134476074596	0.364832469947322	0.129550322729092	99126.4791307933	84028.6954153837	114635.809552314	79848.8093161756	113722.887933895	84308.5415281864	112495.87306518	103532.37826759	117857.297036382	94121.012426284	104345.734074022	82662.0782383999	102537.687686362	70670.1817928785	105211.203068207	93272.8395557554	94122.355694508	95225.0524407445	91411.790479902	94121.0124262841
4977	Q6KC79	1090	Q6KC79	Q6KC79	Nipped-B-like protein	NIPBL	sp|Q6KC79|NIPBL_HUMAN Nipped-B-like protein OS=Homo sapiens OX=9606 GN=NIPBL PE=1 SV=2	0.999961	44.0893	6.31785e-25	169.6	156.41	152.41	0.999961	44.0893	2.37099e-20	152.41	0.999812	37.2463	6.31785e-25	169.6		3	S	KRSTVNEKPKYAEISSDEDNDSDEAFESSRK	X;X;Phospho (STY);X;X;X;X;Acetyl (K);X;X;X;X;X;X;Phospho (STY);Phospho (STY);X;X;X;X;X;Phospho (STY);X;X;X;X;X;X;X;X;X	XXXXXXXXXXPPPPPPPPPPPPPPPPPPPPP	YAEIS(1)S(1)DEDNDS(1)DEAFESSRK	Y(-44)AEIS(45)S(44)DEDNDS(67)DEAFES(-67)S(-67)RK	6	3	0.84315	221370000	0	0	221370000	NA	12935000	39935000	NA	NA	0	0	12935000	0	0	39935000	NA	NA	NA	NA	NA	NA			14663	4977	1090	1090	183492;183493	214714;214715	545170;545171;545172;545173;545174;545175;545176	770346;770347;770348;770349;770350;770351;770352;770353;770354;770355;770356;770357;770358;770359;770360;770361;770362;770363;770364;770365;770366;770367;770368;770369;770370;770371;770372;770373;770374;770375;770376;770377;770378;770379;770380;770381;770382;770383	545174	770377	20210821_E1_LC8_Vcelkova_Seiser_ext_Uni_MPL_red_phosphorylom_fr01_cv55	16812	545176	770383	20210823_E1_LC8_Vcelkova_Seiser_ext_Uni_MPL_black_phosphorylom_fr01_cv55	16947	545176	770383	20210823_E1_LC8_Vcelkova_Seiser_ext_Uni_MPL_black_phosphorylom_fr01_cv55	16947	77403.1919415172	73543.5204719702	75560.5659891724	82898.9106150737	78239.2114094811	83798.9459098997	88629.9786327907	73926.6099145456	95018.0266356275	75669.6810394269	67294.4454676803	77922.8249816977	70203.2466238688	83545.0661895355	64636.6550882331	73318.4870656593	79568.2984770621	66877.8371959295	85688.2299665867	75669.6810394269	3	141	3200969.15450063	4093611.20082714	3111880.55333175	4046186.9814162	3172376.73464306	3882960.7783943	3709795.57535525	3620523.87208691	3828728.95496807	3534818.98753948	2943834.29095495	3762791.10858598	3012370.51094322	4024601.22255291	3007848.64387051	3801974.52588028	3496840.31881085	3605858.60003595	3657332.70313293	3534818.98753948	0.370023414561597	0.263286317142096	0.106737097419501	0.341744881319936	0.234181372791586	0.107563508528351	0.0532321015408534	0.0524056904320034	0.0815106347825143	2.37840191471551e-09	3.88713284647383e-07	0.00569655859247078	8.22188681863197e-09	1.93217703385045e-06	0.00540094951610223	0.135154716125239	0.140949795663323	0.0276809180358871	1.92562965219743e-08	1.72328216265081e-06	0.00931926986678963	4.90225713372396e-08	6.42610003422567e-06	0.00855491246093858	0.351134476074596	0.364832469947322	0.129550322729092	85903.7700332548	63822.331566394	86259.5377420665	72784.301384162	87614.2103261213	76667.339860951	84872.2095052508	72537.7730560231	88162.9729618424	76048.309935377	81208.352824981	73568.0801119736	82791.0998833716	73745.0365824632	76340.9812737571	68507.6601703365	80834.9386074276	65888.3102885815	83232.2327963894	76048.309935377
4977	Q6KC79	284	Q6KC79	Q6KC79	Nipped-B-like protein	NIPBL	sp|Q6KC79|NIPBL_HUMAN Nipped-B-like protein OS=Homo sapiens OX=9606 GN=NIPBL PE=1 SV=2	0.997536	26.0727	3.56825e-23	150.77	134.21	108.96	0.997536	26.0727	1.43106e-17	127	0.994018	22.2138	3.56825e-23	150.77		2;3	S	SFPLRSPQPVCSPAGSEGTPKGSRPPLILQS	X;X;X;X;X;Phospho (STY);X;X;X;X;X;Phospho (STY);X;X;X;Phospho (STY);X;X;X;X;X;X;X;X;X;X;X;X;X;X;X	PPPPPPPPPPPPPPPPPPPPPXXXXXXXXXX	SPQPVCS(1)PAGS(0.998)EGT(0.002)PK	S(-43)PQPVCS(43)PAGS(26)EGT(-26)PK	11	3	-0.14037	602280000	0	327750000	274530000	4.0861	134790000	174700000	2.3532	1.9386	0	104270000	30529000	0	105060000	69633000	NA	NA	NA	NA	NA	NA			14650	4977	284	284	111806;151435	129864;129865;129866;176578;176579	327521;327530;327531;327532;327533;327534;327535;445368;445369;445370	461000;461001;461011;461012;461013;461014;461015;461016;461017;461018;461019;461020;461021;461022;461023;461024;461025;461026;461027;626373;626374;626375;626376;626377;626378;626379	445369	626374	20210821_E1_LC8_Vcelkova_Seiser_ext_Uni_MPL_red_phosphorylom_fr04_cv55	9357	327521	461000	20210823_E1_LC8_Vcelkova_Seiser_ext_Uni_MPL_black_phosphorylom_fr01_cv55	12894	327521	461000	20210823_E1_LC8_Vcelkova_Seiser_ext_Uni_MPL_black_phosphorylom_fr01_cv55	12894	87831.6852848819	103788.909406348	102395.809129727	97970.5955923162	97262.1070043496	100455.194912429	88917.8196875327	95914.4398285359	92152.7506631696	91981.7173558261	93909.4310975123	91606.8522828515	94270.5451056562	79222.8458292757	100670.587349428	111212.155820687	81749.7799964717	84591.1726239654	84125.8396534564	91981.7173558261	3	141	3200969.15450063	4093611.20082714	3111880.55333175	4046186.9814162	3172376.73464306	3882960.7783943	3709795.57535525	3620523.87208691	3828728.95496807	3534818.98753948	2943834.29095495	3762791.10858598	3012370.51094322	4024601.22255291	3007848.64387051	3801974.52588028	3496840.31881085	3605858.60003595	3657332.70313293	3534818.98753948	0.370023414561597	0.263286317142096	0.106737097419501	0.341744881319936	0.234181372791586	0.107563508528351	0.0532321015408534	0.0524056904320034	0.0815106347825143	2.37840191471551e-09	3.88713284647383e-07	0.00569655859247078	8.22188681863197e-09	1.93217703385045e-06	0.00540094951610223	0.135154716125239	0.140949795663323	0.0276809180358871	1.92562965219743e-08	1.72328216265081e-06	0.00931926986678963	4.90225713372396e-08	6.42610003422567e-06	0.00855491246093858	0.351134476074596	0.364832469947322	0.129550322729092	97477.5420120459	90069.8001202027	116894.50769229	86017.069506344	108916.520838145	91906.0793130984	85147.8465603323	94112.5242604828	85504.4116652925	92441.9668984651	113326.295523495	86487.3706662132	111173.805931202	69929.8226731019	118899.893770336	103914.918088137	83051.1469224207	83339.5585624894	81714.6237348882	92441.9668984651
4977	Q6KC79	735	Q6KC79	Q6KC79	Nipped-B-like protein	NIPBL	sp|Q6KC79|NIPBL_HUMAN Nipped-B-like protein OS=Homo sapiens OX=9606 GN=NIPBL PE=1 SV=2	1	76.3258	0.00384192	97.452	70.148	76.326	1	76.5225	0.00945723	84.884	1	76.3258	0.00384192	97.452		1	T	GHPETPKQKGDGRPETPKQKGESRPETPKQK	X;X;X;X;Phospho (STY);X;X;X;X;X;X;X;X;X;X;Phospho (STY);X;X;X;X;X;X;X;X;X;X;X;X;X;X;X	XXXXXXXXXPPPPPPPPPXXXXXXXXXXXXX	GDGRPET(1)PK	GDGRPET(76)PK	7	3	-0.54807	599460000	599460000	0	0	NA	27180000	33112000	NA	NA	27180000	0	0	33112000	0	0	NA	NA	NA	NA	NA	NA			33154	4977	735	735	57187	65852	164480;164481;164482;164483	230216;230217;230218;230219	164483	230219	20210823_E1_LC8_Vcelkova_Seiser_ext_Uni_MPL_black_phosphorylom_fr03_cv55	1494	164482	230218	20210823_E1_LC8_Vcelkova_Seiser_ext_Uni_MPL_black_phosphorylom_fr03_cv40	1672	164482	230218	20210823_E1_LC8_Vcelkova_Seiser_ext_Uni_MPL_black_phosphorylom_fr03_cv40	1672	26737.9889796568	31326.1058265294	26641.125759604	29357.1123758703	24191.3767401552	28963.7097970483	31581.9459233251	35219.2156304828	33878.1650056439	28796.3592100855	27669.1446677656	30232.1663284659	25449.2676115021	31579.2943453203	25592.6567609062	32871.5611229706	30752.5680642036	33725.0151751238	32808.8467699863	28796.3592100855	1	141	3200969.15450063	4093611.20082714	3111880.55333175	4046186.9814162	3172376.73464306	3882960.7783943	3709795.57535525	3620523.87208691	3828728.95496807	3534818.98753948	2943834.29095495	3762791.10858598	3012370.51094322	4024601.22255291	3007848.64387051	3801974.52588028	3496840.31881085	3605858.60003595	3657332.70313293	3534818.98753948	0.370023414561597	0.263286317142096	0.106737097419501	0.341744881319936	0.234181372791586	0.107563508528351	0.0532321015408534	0.0524056904320034	0.0815106347825143	2.37840191471551e-09	3.88713284647383e-07	0.00569655859247078	8.22188681863197e-09	1.93217703385045e-06	0.00540094951610223	0.135154716125239	0.140949795663323	0.0276809180358871	1.92562965219743e-08	1.72328216265081e-06	0.00931926986678963	4.90225713372396e-08	6.42610003422567e-06	0.00855491246093858	0.351134476074596	0.364832469947322	0.129550322729092	29674.4100449446	27185.3332545687	30413.3665870238	25775.2110260605	27090.1039466964	26498.7889588946	30242.9220037774	34557.5628798372	31434.0325846075	28940.4477478635	33390.061347998	28542.6309291724	30012.4703358971	27874.9700366593	30226.9436415455	30714.6782320292	31242.1152528135	33226.0186261065	31868.4791739239	28940.4477478635
4977	Q6KC79	874	Q6KC79	Q6KC79	Nipped-B-like protein	NIPBL	sp|Q6KC79|NIPBL_HUMAN Nipped-B-like protein OS=Homo sapiens OX=9606 GN=NIPBL PE=1 SV=2	0.999488	32.9064	0.00050465	124.38	86.139	120.57	0.999348	31.8541	0.00050465	124.38	0.999488	32.9064	0.000604674	120.57		1	S	DSSKTDKLERKHRHESGDSRERPSSGEQKSR	X;X;X;Acetyl (K);X;X;X;X;X;X;X;X;X;X;X;Phospho (STY);X;X;X;X;X;X;X;Phospho (STY);Phospho (STY);X;X;X;X;Phospho (STY);X	XXXXXXXXXXXPPPPPPPPPXXXXXXXXXXX	HRHES(0.999)GDS(0.001)R	HRHES(33)GDS(-33)R	5	3	0.10793	583900000	583900000	0	0	NA	388760000	195140000	NA	NA	388760000	0	0	195140000	0	0	NA	NA	NA	NA	NA	NA			14645	4977	874	874	71470	82432	208852;208853;208854;208855;208856;208857	293545;293546;293547;293548;293549;293550;293551;293552;293553	208856	293551	20210823_E1_LC8_Vcelkova_Seiser_ext_Uni_MPL_black_phosphorylom_fr06_cv70	383	208855	293549	20210821_E1_LC8_Vcelkova_Seiser_ext_Uni_MPL_red_phosphorylom_fr08_cv70	256	208855	293549	20210821_E1_LC8_Vcelkova_Seiser_ext_Uni_MPL_red_phosphorylom_fr08_cv70	256	30030.78745203	25630.9885272338	28546.5240333654	24324.3438913396	27271.101310434	24821.552677941	38332.0930987441	32978.9606640906	38738.5759095947	28486.8059380342	26347.0289494947	25084.7292611465	26307.2804675188	30000.0184934049	24164.699890826	23685.1812388605	36133.3617347689	31391.7456555405	36263.5985341124	28486.8059380342	1	141	3200969.15450063	4093611.20082714	3111880.55333175	4046186.9814162	3172376.73464306	3882960.7783943	3709795.57535525	3620523.87208691	3828728.95496807	3534818.98753948	2943834.29095495	3762791.10858598	3012370.51094322	4024601.22255291	3007848.64387051	3801974.52588028	3496840.31881085	3605858.60003595	3657332.70313293	3534818.98753948	0.370023414561597	0.263286317142096	0.106737097419501	0.341744881319936	0.234181372791586	0.107563508528351	0.0532321015408534	0.0524056904320034	0.0815106347825143	2.37840191471551e-09	3.88713284647383e-07	0.00569655859247078	8.22188681863197e-09	1.93217703385045e-06	0.00540094951610223	0.135154716125239	0.140949795663323	0.0276809180358871	1.92562965219743e-08	1.72328216265081e-06	0.00931926986678963	4.90225713372396e-08	6.42610003422567e-06	0.00855491246093858	0.351134476074596	0.364832469947322	0.129550322729092	33328.8304330641	22243.0125408944	32588.5590588846	21356.4974934344	30538.855939284	22709.1450181521	36706.8737512675	32359.3949058474	35943.7902619763	28629.3455620065	31794.5828656564	23682.8602184873	31024.329921883	26480.9468969913	28540.4140937259	22131.0669699386	36708.5652629865	30927.2722470513	35224.210797714	28629.3455620065
4977	Q6KC79	280	Q6KC79	Q6KC79	Nipped-B-like protein	NIPBL	sp|Q6KC79|NIPBL_HUMAN Nipped-B-like protein OS=Homo sapiens OX=9606 GN=NIPBL PE=1 SV=2	0.999986	49.5629	3.98113e-28	156.26	139.24	127	0.999986	49.5629	3.98113e-28	156.26	0.999963	44.0007	1.14804e-22	146.94		1;2;3	S	RNAASFPLRSPQPVCSPAGSEGTPKGSRPPL	X;X;X;X;X;X;X;X;X;Phospho (STY);X;X;X;X;X;Phospho (STY);X;X;X;Phospho (STY);X;X;X;X;X;X;X;X;X;X;X	XPPPPPPPPPPPPPPPPPPPPPPPPXXXXXX	NAAS(0.001)FPLRS(0.999)PQPVCS(1)PAGS(0.984)EGT(0.016)PK	NAAS(-31)FPLRS(31)PQPVCS(50)PAGS(18)EGT(-18)PK	15	3	-0.25871	1524700000	674160000	576020000	274530000	10.344	192440000	145150000	3.3595	1.6108	23027000	138880000	30529000	12360000	63162000	69633000	NA	NA	NA	NA	NA	NA			14649	4977	280	280	111806;151435	129864;129865;129866;176578;176579	327518;327519;327520;327522;327523;327530;327531;327532;327533;327534;327535;445368;445369;445370;445371;445372;445373;445374	460994;460995;460996;460997;460998;460999;461002;461003;461004;461011;461012;461013;461014;461015;461016;461017;461018;461019;461020;461021;461022;461023;461024;461025;461026;461027;626373;626374;626375;626376;626377;626378;626379;626380;626381;626382;626383;626384;626385	327530	461012	20210821_E1_LC8_Vcelkova_Seiser_ext_Uni_MPL_red_phosphorylom_fr07_cv55	16467	327520	460999	20210821_E1_LC8_Vcelkova_Seiser_ext_Uni_MPL_red_phosphorylom_fr01_cv55	12907	327520	460999	20210821_E1_LC8_Vcelkova_Seiser_ext_Uni_MPL_red_phosphorylom_fr01_cv55	12907	31052.423249262	38462.5594282942	32051.3165254973	40944.5612926217	32156.4087360934	38028.0182947538	42801.6291952896	40431.5278597018	44322.4415168612	36119.8974745454	29684.0618131711	37217.3592222268	28850.9795887281	37473.8672944418	30923.077838996	40762.97940608	36435.4850222483	38494.5600613591	38128.8233624091	36119.8974745454	1	141	3200969.15450063	4093611.20082714	3111880.55333175	4046186.9814162	3172376.73464306	3882960.7783943	3709795.57535525	3620523.87208691	3828728.95496807	3534818.98753948	2943834.29095495	3762791.10858598	3012370.51094322	4024601.22255291	3007848.64387051	3801974.52588028	3496840.31881085	3605858.60003595	3657332.70313293	3534818.98753948	0.370023414561597	0.263286317142096	0.106737097419501	0.341744881319936	0.234181372791586	0.107563508528351	0.0532321015408534	0.0524056904320034	0.0815106347825143	2.37840191471551e-09	3.88713284647383e-07	0.00569655859247078	8.22188681863197e-09	1.93217703385045e-06	0.00540094951610223	0.135154716125239	0.140949795663323	0.0276809180358871	1.92562965219743e-08	1.72328216265081e-06	0.00931926986678963	4.90225713372396e-08	6.42610003422567e-06	0.00855491246093858	0.351134476074596	0.364832469947322	0.129550322729092	34462.664379466	33378.4703937354	36589.6114106694	35948.8594850436	36009.5444161826	34791.6906493919	40986.9086765716	39671.9529758698	41124.8091695129	36300.6308503805	35821.5859904855	35137.4538263978	34024.1291925007	33078.0959374131	36522.5908273134	38088.2974055548	37015.4980221721	37924.9931530328	37035.9745275394	36300.6308503805
4977	Q6KC79	892	Q6KC79	Q6KC79	Nipped-B-like protein	NIPBL	sp|Q6KC79|NIPBL_HUMAN Nipped-B-like protein OS=Homo sapiens OX=9606 GN=NIPBL PE=1 SV=2	0.999995	52.8586	0.0102512	109.29	79.123	109.29	0.999995	52.8586	0.0102512	109.29	0.999841	37.9776	0.0163766	94.409		1	S	SRERPSSGEQKSRPDSPRVKQGDSNKSRSDK	X;X;X;X;X;Phospho (STY);Phospho (STY);X;X;X;X;X;X;X;X;Phospho (STY);X;X;X;X;X;X;X;X;X;X;X;X;X;X;Acetyl (K)	XXXXXXXXXXXPPPPPPPXXXXXXXXXXXXX	SRPDS(1)PR	S(-53)RPDS(53)PR	5	2	0.082252	197640000	197640000	0	0	NA	100640000	97002000	NA	NA	100640000	0	0	97002000	0	0	NA	NA	NA	NA	NA	NA			14657	4977	892	892	152964	178633	451324;451326	635877;635879	451324	635877	20210821_E1_LC8_Vcelkova_Seiser_ext_Uni_MPL_red_phosphorylom_fr02_cv40	886	451324	635877	20210821_E1_LC8_Vcelkova_Seiser_ext_Uni_MPL_red_phosphorylom_fr02_cv40	886	451324	635877	20210821_E1_LC8_Vcelkova_Seiser_ext_Uni_MPL_red_phosphorylom_fr02_cv40	886	8468.38411173775	9583.03521231922	6845.69360695045	9541.59712509911	7445.35489014369	9641.89697532073	9654.12504797803	9279.80149780563	10134.7424356628	8709.87927644437	7337.61074622325	8964.3925882489	8126.31117462132	8703.03100669371	7029.68506230987	8780.70383472424	9662.6245018279	9975.73420365808	8934.63559390969	8709.87927644437	1	141	3200969.15450063	4093611.20082714	3111880.55333175	4046186.9814162	3172376.73464306	3882960.7783943	3709795.57535525	3620523.87208691	3828728.95496807	3534818.98753948	2943834.29095495	3762791.10858598	3012370.51094322	4024601.22255291	3007848.64387051	3801974.52588028	3496840.31881085	3605858.60003595	3657332.70313293	3534818.98753948	0.370023414561597	0.263286317142096	0.106737097419501	0.341744881319936	0.234181372791586	0.107563508528351	0.0532321015408534	0.0524056904320034	0.0815106347825143	2.37840191471551e-09	3.88713284647383e-07	0.00569655859247078	8.22188681863197e-09	1.93217703385045e-06	0.00540094951610223	0.135154716125239	0.140949795663323	0.0276809180358871	1.92562965219743e-08	1.72328216265081e-06	0.00931926986678963	4.90225713372396e-08	6.42610003422567e-06	0.00855491246093858	0.351134476074596	0.364832469947322	0.129550322729092	9398.39951093532	8316.32272711464	7815.00718435571	8377.41383676504	8337.49315140229	8821.33521233065	9244.80560981132	9105.46467409868	9403.57377402689	8753.46095842055	8854.74689969551	8463.41431079247	9583.40635933905	7682.14532873671	8302.61180702563	8204.55383683727	9816.44289675306	9828.13287818232	8678.55095143379	8753.46095842055
4977	Q6KC79	274	Q6KC79	Q6KC79	Nipped-B-like protein	NIPBL	sp|Q6KC79|NIPBL_HUMAN Nipped-B-like protein OS=Homo sapiens OX=9606 GN=NIPBL PE=1 SV=2	0.999353	31.8903	9.75196e-77	237.32	213.87	146.94	0.999085	30.7825	3.80607e-45	202.13	0.999353	31.8903	9.75196e-77	237.32		1;2;3	S	GDSSTMRNAASFPLRSPQPVCSPAGSEGTPK	X;X;X;X;X;Oxidation (M);X;X;X;X;X;X;X;X;X;Phospho (STY);X;X;X;X;X;Phospho (STY);X;X;X;Phospho (STY);X;X;X;X;X	XXXXXXXPPPPPPPPPPPPPPPPPPPPPPPP	NAAS(0.001)FPLRS(0.999)PQPVCS(1)PAGSEGTPK	NAAS(-32)FPLRS(32)PQPVCS(40)PAGS(-40)EGT(-59)PK	9	4	-0.11239	1008600000	289230000	444830000	274530000	6.8427	238680000	348590000	4.1668	3.8684	69272000	138880000	30529000	117510000	161440000	69633000	NA	NA	NA	NA	NA	NA			14648	4977	274	274	111806;151435	129864;129865;129866;176578;176579	327518;327519;327520;327521;327522;327523;327524;327525;327526;327527;327528;327529;327530;327531;327532;327533;327534;327535	460994;460995;460996;460997;460998;460999;461000;461001;461002;461003;461004;461005;461006;461007;461008;461009;461010;461011;461012;461013;461014;461015;461016;461017;461018;461019;461020;461021;461022;461023;461024;461025;461026;461027	327522	461002	20210823_E1_LC8_Vcelkova_Seiser_ext_Uni_MPL_black_phosphorylom_fr08_cv55	12820	327527	461008	20210823_E1_LC8_Vcelkova_Seiser_ext_Uni_MPL_black_phosphorylom_fr02_cv55	10564	327527	461008	20210823_E1_LC8_Vcelkova_Seiser_ext_Uni_MPL_black_phosphorylom_fr02_cv55	10564	60570.6208125228	50297.9393786235	60207.6293848853	49901.5560023607	57642.4217595393	47685.9814616185	56396.1277855471	49825.3341031406	55394.7512556177	50165.3974428979	49683.2113708301	43968.3923442463	53514.0781966126	42042.2534585641	49033.2702966765	49815.5285312793	46748.2873713314	48580.0059302728	46874.8733780102	50165.3974428979	1	141	3200969.15450063	4093611.20082714	3111880.55333175	4046186.9814162	3172376.73464306	3882960.7783943	3709795.57535525	3620523.87208691	3828728.95496807	3534818.98753948	2943834.29095495	3762791.10858598	3012370.51094322	4024601.22255291	3007848.64387051	3801974.52588028	3496840.31881085	3605858.60003595	3657332.70313293	3534818.98753948	0.370023414561597	0.263286317142096	0.106737097419501	0.341744881319936	0.234181372791586	0.107563508528351	0.0532321015408534	0.0524056904320034	0.0815106347825143	2.37840191471551e-09	3.88713284647383e-07	0.00569655859247078	8.22188681863197e-09	1.93217703385045e-06	0.00540094951610223	0.135154716125239	0.140949795663323	0.0276809180358871	1.92562965219743e-08	1.72328216265081e-06	0.00931926986678963	4.90225713372396e-08	6.42610003422567e-06	0.00855491246093858	0.351134476074596	0.364832469947322	0.129550322729092	67222.6112455647	43649.4166111123	68732.7074817052	43812.9990450566	64549.4141973837	43627.7247598291	54005.0223021152	48889.2806229306	51398.3096692287	50416.4103821332	59955.7917513153	41511.203054252	63109.465818294	37110.5998321579	57912.1547115933	46546.8592767108	47492.4688851218	47861.2143986881	45531.3451429815	50416.4103821332
4977	Q6KC79	592	Q6KC79	Q6KC79	Nipped-B-like protein	NIPBL	sp|Q6KC79|NIPBL_HUMAN Nipped-B-like protein OS=Homo sapiens OX=9606 GN=NIPBL PE=1 SV=2	0.648772	2.66503	1.95415e-06	147.64	95.868	147.64	0.648772	2.66503	1.95415e-06	147.64	0.633887	2.38396	2.5632e-05	128.15		1;2	T	PVSVLQEDIVGSLKSTPENHPETPKKKSDPE	X;X;X;X;X;X;X;X;X;X;X;X;X;Acetyl (K);X;Phospho (STY);X;X;X;X;X;X;Phospho (STY);X;X;X;X;X;X;X;X	XXXXXXXXXXXXXXPPPPPPPPPPPXXXXXX	S(0.351)T(0.649)PENHPET(1)PK	S(-2.7)T(2.7)PENHPET(120)PK	2	4	0.096177	2210800000	732060000	1478800000	0	10.074	515750000	350570000	3.9686	3.917	416330000	99420000	0	290600000	59969000	0	NA	NA	NA	NA	NA	NA			33161	4977	592	592	155727;155728	182268;182269;182270	461752;461753;461757;461759;461760;461761;461762;461763	651860;651861;651865;651866;651868;651869;651870;651871;651872;651873;651874;651875	461759	651868	20210821_E1_LC8_Vcelkova_Seiser_ext_Uni_MPL_red_phosphorylom_fr07_cv40	2751	461759	651868	20210821_E1_LC8_Vcelkova_Seiser_ext_Uni_MPL_red_phosphorylom_fr07_cv40	2751	461759	651868	20210821_E1_LC8_Vcelkova_Seiser_ext_Uni_MPL_red_phosphorylom_fr07_cv40	2751	42490.3672826366	35313.2837585974	41037.7075727352	35694.1798748349	45109.7301932531	35547.8676885189	36650.5367508241	32743.4349530919	39114.2729862315	32757.3556937311	25070.5965844587	26555.3815237653	26501.1080187663	26794.902955133	26918.6661918185	29897.0503282581	29026.2805035183	27074.5740874817	28006.8621716666	32757.3556937311	1	141	3200969.15450063	4093611.20082714	3111880.55333175	4046186.9814162	3172376.73464306	3882960.7783943	3709795.57535525	3620523.87208691	3828728.95496807	3534818.98753948	2943834.29095495	3762791.10858598	3012370.51094322	4024601.22255291	3007848.64387051	3801974.52588028	3496840.31881085	3605858.60003595	3657332.70313293	3534818.98753948	0.370023414561597	0.263286317142096	0.106737097419501	0.341744881319936	0.234181372791586	0.107563508528351	0.0532321015408534	0.0524056904320034	0.0815106347825143	2.37840191471551e-09	3.88713284647383e-07	0.00569655859247078	8.22188681863197e-09	1.93217703385045e-06	0.00540094951610223	0.135154716125239	0.140949795663323	0.0276809180358871	1.92562965219743e-08	1.72328216265081e-06	0.00931926986678963	4.90225713372396e-08	6.42610003422567e-06	0.00855491246093858	0.351134476074596	0.364832469947322	0.129550322729092	47156.7470038445	30645.4748192038	46848.4273360989	31339.0842701626	50514.9952013361	32522.6102048836	35096.6126990016	32128.2939451375	36292.3827594441	32921.2638964642	30254.2332998537	25071.3245548176	31252.9118882051	23651.798828754	31793.0652330157	27935.3413573516	29488.3470856207	26673.9777062611	27204.1291210885	32921.2638964642
4977	Q6KC79	556	Q6KC79	Q6KC79	Nipped-B-like protein	NIPBL	sp|Q6KC79|NIPBL_HUMAN Nipped-B-like protein OS=Homo sapiens OX=9606 GN=NIPBL PE=1 SV=2	0.989535	21.6469	3.79465e-06	130.62	109.96	130.62	0.989535	21.6469	3.79465e-06	130.62	0.929642	12.6386	0.000772355	72.772		1	S	VSIDLHQAGRVDSQASITQDSDSIKKPEEIK	X;X;X;X;X;X;X;X;X;X;X;X;X;X;X;Phospho (STY);X;X;X;X;X;X;X;X;X;X;X;X;X;X;X	XXXXXXXXXXPPPPPPPPPPPPPPPXXXXXX	VDS(0.007)QAS(0.99)IT(0.004)QDSDSIK	VDS(-22)QAS(22)IT(-24)QDS(-89)DS(-99)IK	6	3	-1.0916	67464000	67464000	0	0	0.22289	47105000	20359000	39.702	0.067525	47105000	0	0	20359000	0	0	NA	NA	NA	NA	NA	NA			14660	4977	556	556	171190;171191	200793;200794	510132;510133	721580;721581;721582	510132	721580	20210821_E1_LC8_Vcelkova_Seiser_ext_Uni_MPL_red_phosphorylom_fr04_cv55	10854	510132	721580	20210821_E1_LC8_Vcelkova_Seiser_ext_Uni_MPL_red_phosphorylom_fr04_cv55	10854	510132	721580	20210821_E1_LC8_Vcelkova_Seiser_ext_Uni_MPL_red_phosphorylom_fr04_cv55	10854	30342.4173623645	23721.8894677839	28454.5362749662	23254.2638580334	32160.5218455302	23383.0881704488	24556.3003177638	23837.9130732789	25485.8295324163	22204.285256433	20861.8475783344	19354.5021880127	18560.6994896223	19244.3329110352	20282.421975627	20928.6516058158	16850.6106834552	16498.0164081066	17488.4194928564	22204.285256433	1	141	3200969.15450063	4093611.20082714	3111880.55333175	4046186.9814162	3172376.73464306	3882960.7783943	3709795.57535525	3620523.87208691	3828728.95496807	3534818.98753948	2943834.29095495	3762791.10858598	3012370.51094322	4024601.22255291	3007848.64387051	3801974.52588028	3496840.31881085	3605858.60003595	3657332.70313293	3534818.98753948	0.370023414561597	0.263286317142096	0.106737097419501	0.341744881319936	0.234181372791586	0.107563508528351	0.0532321015408534	0.0524056904320034	0.0815106347825143	2.37840191471551e-09	3.88713284647383e-07	0.00569655859247078	8.22188681863197e-09	1.93217703385045e-06	0.00540094951610223	0.135154716125239	0.140949795663323	0.0276809180358871	1.92562965219743e-08	1.72328216265081e-06	0.00931926986678963	4.90225713372396e-08	6.42610003422567e-06	0.00855491246093858	0.351134476074596	0.364832469947322	0.129550322729092	33674.6841825204	20586.2635522226	32483.5463262037	20416.9793855189	36014.1503781907	21393.0992603404	23515.1525182928	23390.0774110635	23647.1602235322	22315.3889890842	25175.2766063882	18272.868929348	21888.7416074018	16986.9281246335	23955.1380577189	19555.4083208318	17118.8539426595	16253.9111583232	16987.1661841764	22315.3889890842
4977	Q6KC79	280	Q6KC79	Q6KC79	Nipped-B-like protein	NIPBL	sp|Q6KC79|NIPBL_HUMAN Nipped-B-like protein OS=Homo sapiens OX=9606 GN=NIPBL PE=1 SV=2	0.999986	49.5629	3.98113e-28	156.26	139.24	127	0.999986	49.5629	3.98113e-28	156.26	0.999963	44.0007	1.14804e-22	146.94		1;2;3	S	RNAASFPLRSPQPVCSPAGSEGTPKGSRPPL	X;X;X;X;X;X;X;X;X;Phospho (STY);X;X;X;X;X;Phospho (STY);X;X;X;Phospho (STY);X;X;X;X;X;X;X;X;X;X;X	XPPPPPPPPPPPPPPPPPPPPPPPPXXXXXX	NAAS(0.001)FPLRS(0.999)PQPVCS(1)PAGS(0.984)EGT(0.016)PK	NAAS(-31)FPLRS(31)PQPVCS(50)PAGS(18)EGT(-18)PK	15	3	-0.25871	1524700000	674160000	576020000	274530000	10.344	192440000	145150000	3.3595	1.6108	23027000	138880000	30529000	12360000	63162000	69633000	NA	NA	NA	NA	NA	NA			14649	4977	280	280	111806;151435	129864;129865;129866;176578;176579	327518;327519;327520;327522;327523;327530;327531;327532;327533;327534;327535;445368;445369;445370;445371;445372;445373;445374	460994;460995;460996;460997;460998;460999;461002;461003;461004;461011;461012;461013;461014;461015;461016;461017;461018;461019;461020;461021;461022;461023;461024;461025;461026;461027;626373;626374;626375;626376;626377;626378;626379;626380;626381;626382;626383;626384;626385	327530	461012	20210821_E1_LC8_Vcelkova_Seiser_ext_Uni_MPL_red_phosphorylom_fr07_cv55	16467	327520	460999	20210821_E1_LC8_Vcelkova_Seiser_ext_Uni_MPL_red_phosphorylom_fr01_cv55	12907	327520	460999	20210821_E1_LC8_Vcelkova_Seiser_ext_Uni_MPL_red_phosphorylom_fr01_cv55	12907	129567.042082453	143118.745665065	138888.860664393	143519.421281717	142346.692460943	142575.711647133	150246.135801676	143117.689280455	160686.977902036	134329.711834701	115609.688706095	131630.263672686	114470.225359171	126570.824332871	119232.761947551	142975.204221659	123770.861409461	129909.619765942	120850.62027754	134329.711834701	2	141	3200969.15450063	4093611.20082714	3111880.55333175	4046186.9814162	3172376.73464306	3882960.7783943	3709795.57535525	3620523.87208691	3828728.95496807	3534818.98753948	2943834.29095495	3762791.10858598	3012370.51094322	4024601.22255291	3007848.64387051	3801974.52588028	3496840.31881085	3605858.60003595	3657332.70313293	3534818.98753948	0.370023414561597	0.263286317142096	0.106737097419501	0.341744881319936	0.234181372791586	0.107563508528351	0.0532321015408534	0.0524056904320034	0.0815106347825143	2.37840191471551e-09	3.88713284647383e-07	0.00569655859247078	8.22188681863197e-09	1.93217703385045e-06	0.00540094951610223	0.135154716125239	0.140949795663323	0.0276809180358871	1.92562965219743e-08	1.72328216265081e-06	0.00931926986678963	4.90225713372396e-08	6.42610003422567e-06	0.00855491246093858	0.351134476074596	0.364832469947322	0.129550322729092	143796.361723037	124200.90825926	158554.780017789	126008.420804864	159403.35833944	130441.981364784	143875.940306234	140428.980543384	149094.252845549	135001.858324374	139513.333161202	124274.059433893	134995.407152025	111723.773723807	140823.284166407	133593.819180014	125741.157909848	127987.472315134	117386.798215467	135001.858324374
4977	Q6KC79	1089	Q6KC79	Q6KC79	Nipped-B-like protein	NIPBL	sp|Q6KC79|NIPBL_HUMAN Nipped-B-like protein OS=Homo sapiens OX=9606 GN=NIPBL PE=1 SV=2	0.999968	44.9438	6.31785e-25	169.6	156.41	152.41	0.999968	44.9438	2.37099e-20	152.41	0.999774	36.4515	6.31785e-25	169.6		3	S	RKRSTVNEKPKYAEISSDEDNDSDEAFESSR	X;X;X;Phospho (STY);X;X;X;X;Acetyl (K);X;X;X;X;X;X;Phospho (STY);Phospho (STY);X;X;X;X;X;Phospho (STY);X;X;X;X;X;X;X;X	XXXXXXXXXXXPPPPPPPPPPPPPPPPPPPP	YAEIS(1)S(1)DEDNDS(1)DEAFESSRK	Y(-44)AEIS(45)S(44)DEDNDS(67)DEAFES(-67)S(-67)RK	5	3	0.84315	221370000	0	0	221370000	NA	12935000	39935000	NA	NA	0	0	12935000	0	0	39935000	NA	NA	NA	NA	NA	NA			14662	4977	1089	1089	183492;183493	214714;214715	545170;545171;545172;545173;545174;545175;545176	770346;770347;770348;770349;770350;770351;770352;770353;770354;770355;770356;770357;770358;770359;770360;770361;770362;770363;770364;770365;770366;770367;770368;770369;770370;770371;770372;770373;770374;770375;770376;770377;770378;770379;770380;770381;770382;770383	545174	770377	20210821_E1_LC8_Vcelkova_Seiser_ext_Uni_MPL_red_phosphorylom_fr01_cv55	16812	545176	770383	20210823_E1_LC8_Vcelkova_Seiser_ext_Uni_MPL_black_phosphorylom_fr01_cv55	16947	545176	770383	20210823_E1_LC8_Vcelkova_Seiser_ext_Uni_MPL_black_phosphorylom_fr01_cv55	16947	77403.1919415172	73543.5204719702	75560.5659891724	82898.9106150737	78239.2114094811	83798.9459098997	88629.9786327907	73926.6099145456	95018.0266356275	75669.6810394269	67294.4454676803	77922.8249816977	70203.2466238688	83545.0661895355	64636.6550882331	73318.4870656593	79568.2984770621	66877.8371959295	85688.2299665867	75669.6810394269	3	141	3200969.15450063	4093611.20082714	3111880.55333175	4046186.9814162	3172376.73464306	3882960.7783943	3709795.57535525	3620523.87208691	3828728.95496807	3534818.98753948	2943834.29095495	3762791.10858598	3012370.51094322	4024601.22255291	3007848.64387051	3801974.52588028	3496840.31881085	3605858.60003595	3657332.70313293	3534818.98753948	0.370023414561597	0.263286317142096	0.106737097419501	0.341744881319936	0.234181372791586	0.107563508528351	0.0532321015408534	0.0524056904320034	0.0815106347825143	2.37840191471551e-09	3.88713284647383e-07	0.00569655859247078	8.22188681863197e-09	1.93217703385045e-06	0.00540094951610223	0.135154716125239	0.140949795663323	0.0276809180358871	1.92562965219743e-08	1.72328216265081e-06	0.00931926986678963	4.90225713372396e-08	6.42610003422567e-06	0.00855491246093858	0.351134476074596	0.364832469947322	0.129550322729092	85903.7700332548	63822.331566394	86259.5377420665	72784.301384162	87614.2103261213	76667.339860951	84872.2095052508	72537.7730560231	88162.9729618424	76048.309935377	81208.352824981	73568.0801119736	82791.0998833716	73745.0365824632	76340.9812737571	68507.6601703365	80834.9386074276	65888.3102885815	83232.2327963894	76048.309935377
4977	Q6KC79	599	Q6KC79	Q6KC79	Nipped-B-like protein	NIPBL	sp|Q6KC79|NIPBL_HUMAN Nipped-B-like protein OS=Homo sapiens OX=9606 GN=NIPBL PE=1 SV=2	1	124.403	1.95415e-06	147.64	95.868	147.64	1	124.403	1.95415e-06	147.64	1	113.928	1.248e-05	127.83		1;2	T	DIVGSLKSTPENHPETPKKKSDPELSKSEMK	X;X;X;X;X;X;Acetyl (K);X;Phospho (STY);X;X;X;X;X;X;Phospho (STY);X;X;X;X;X;X;X;X;X;X;Acetyl (K);X;X;Oxidation (M);X	XXXXXXXPPPPPPPPPPPXXXXXXXXXXXXX	S(0.351)T(0.649)PENHPET(1)PK	S(-2.7)T(2.7)PENHPET(120)PK	9	4	0.096177	2687600000	1208900000	1478800000	0	12.247	561530000	806730000	4.3208	9.0136	462110000	99420000	0	746760000	59969000	0	NA	NA	NA	NA	NA	NA			33162	4977	599	599	155727;155728	182268;182269;182270	461754;461756;461758;461759;461760;461761;461762	651862;651864;651867;651868;651869;651870;651871;651872;651873;651874	461759	651868	20210821_E1_LC8_Vcelkova_Seiser_ext_Uni_MPL_red_phosphorylom_fr07_cv40	2751	461759	651868	20210821_E1_LC8_Vcelkova_Seiser_ext_Uni_MPL_red_phosphorylom_fr07_cv40	2751	461759	651868	20210821_E1_LC8_Vcelkova_Seiser_ext_Uni_MPL_red_phosphorylom_fr07_cv40	2751	35462.6207224217	39328.4842156745	30394.9700999152	39842.5836299076	35437.6092497598	39232.8536514131	31324.1773078196	32209.729501168	35264.0220842477	27973.9549121328	18086.2811423742	24642.6799476549	18850.3505820441	27520.8616257515	16869.4412185564	24319.2638004626	18449.6638985809	19722.2847792588	18720.9485908785	27973.9549121328	2	141	3200969.15450063	4093611.20082714	3111880.55333175	4046186.9814162	3172376.73464306	3882960.7783943	3709795.57535525	3620523.87208691	3828728.95496807	3534818.98753948	2943834.29095495	3762791.10858598	3012370.51094322	4024601.22255291	3007848.64387051	3801974.52588028	3496840.31881085	3605858.60003595	3657332.70313293	3534818.98753948	0.370023414561597	0.263286317142096	0.106737097419501	0.341744881319936	0.234181372791586	0.107563508528351	0.0532321015408534	0.0524056904320034	0.0815106347825143	2.37840191471551e-09	3.88713284647383e-07	0.00569655859247078	8.22188681863197e-09	1.93217703385045e-06	0.00540094951610223	0.135154716125239	0.140949795663323	0.0276809180358871	1.92562965219743e-08	1.72328216265081e-06	0.00931926986678963	4.90225713372396e-08	6.42610003422567e-06	0.00855491246093858	0.351134476074596	0.364832469947322	0.129550322729092	39357.1988299548	34129.9348128586	34698.7351957941	34981.3356210205	39683.9141695018	35893.9899774145	29996.0823646785	31604.6150560991	32719.9073230765	28113.9283799504	21825.829607395	23265.5149885622	22230.3288370138	24292.600867269	19924.1389333435	22723.5439070483	18743.3623329195	19430.4731375892	18184.3685170395	28113.9283799504
4977	Q6KC79	679	Q6KC79	Q6KC79	Nipped-B-like protein	NIPBL	sp|Q6KC79|NIPBL_HUMAN Nipped-B-like protein OS=Homo sapiens OX=9606 GN=NIPBL PE=1 SV=2	0.994346	22.452	1.93819e-14	175.77	142.46	153.58	0.870106	8.25984	1.93819e-14	175.77	0.994346	22.452	1.88381e-09	153.58		1	S	NESTIVEPKQNENRLSDTKPNDNKQNNGRSE	X;X;X;X;X;X;X;X;X;X;X;X;X;X;X;Phospho (STY);X;X;X;X;X;X;X;X;X;X;X;X;X;X;X	XXXXXXXXXPPPPPPPPPPPPPPPXXXXXXX	QNENRLS(0.994)DT(0.006)KPNDNK	QNENRLS(22)DT(-22)KPNDNK	7	4	1.0782	157350000	157350000	0	0	NA	76199000	62487000	NA	NA	76199000	0	0	62487000	0	0	NA	NA	NA	NA	NA	NA			14653	4977	679	679	129041	149576	375256;375257;375258	525167;525168;525169	375258	525169	20210823_E1_LC8_Vcelkova_Seiser_ext_Uni_MPL_black_phosphorylom_fr05_cv70	1778	375257	525168	20210821_E1_LC8_Vcelkova_Seiser_ext_Uni_MPL_red_phosphorylom_fr06_cv70	1703	375257	525168	20210821_E1_LC8_Vcelkova_Seiser_ext_Uni_MPL_red_phosphorylom_fr06_cv70	1703	31336.89977147	35647.2491684612	31694.2195608263	32967.3126297258	27642.2899660381	33611.6820145327	38747.0531674931	33316.4238672497	36093.3360980008	42019.0940329917	37851.778671812	43397.7467476407	50391.9425612727	49238.0155294164	52471.8928336017	59645.9935236446	44808.145993026	61108.1473651892	34730.937040397	42019.0940329917	1	141	3200969.15450063	4093611.20082714	3111880.55333175	4046186.9814162	3172376.73464306	3882960.7783943	3709795.57535525	3620523.87208691	3828728.95496807	3534818.98753948	2943834.29095495	3762791.10858598	3012370.51094322	4024601.22255291	3007848.64387051	3801974.52588028	3496840.31881085	3605858.60003595	3657332.70313293	3534818.98753948	0.370023414561597	0.263286317142096	0.106737097419501	0.341744881319936	0.234181372791586	0.107563508528351	0.0532321015408534	0.0524056904320034	0.0815106347825143	2.37840191471551e-09	3.88713284647383e-07	0.00569655859247078	8.22188681863197e-09	1.93217703385045e-06	0.00540094951610223	0.135154716125239	0.140949795663323	0.0276809180358871	1.92562965219743e-08	1.72328216265081e-06	0.00931926986678963	4.90225713372396e-08	6.42610003422567e-06	0.00855491246093858	0.351134476074596	0.364832469947322	0.129550322729092	34778.3826997399	30935.2957440554	36181.9514269415	28944.925819466	30954.5222063245	30751.2012272456	37104.2401777799	32690.5182898875	33489.3906680819	42229.3452586345	45678.0730723147	40972.4481903661	59427.5129789937	43462.2823594042	61973.4387978534	55732.2937007769	45521.4425818478	60203.9889980625	33735.4784678162	42229.3452586345
4977	Q6KC79	882	Q6KC79	Q6KC79	Nipped-B-like protein	NIPBL	sp|Q6KC79|NIPBL_HUMAN Nipped-B-like protein OS=Homo sapiens OX=9606 GN=NIPBL PE=1 SV=2	1	43.549	0.000650365	142.04	116.52	43.549	1	47.9914	0.000650365	142.04	1	43.549	0.00216545	125.46		1;2	S	ERKHRHESGDSRERPSSGEQKSRPDSPRVKQ	X;X;X;X;X;X;X;Phospho (STY);X;X;X;X;X;X;X;Phospho (STY);Phospho (STY);X;X;X;X;Phospho (STY);X;X;X;Phospho (STY);X;X;X;X;X	XXXXXXXXXXXXPPPPPPPPPXXXXXXXXXX	ERPS(1)S(1)GEQK	ERPS(44)S(44)GEQK	4	3	-0.6056	114640000	80262000	34373000	0	NA	85833000	28802000	NA	NA	51460000	34373000	0	28802000	0	0	NA	NA	NA	NA	NA	NA			14642	4977	882	882	45138	52155;52156	129648;129649;129650;129651	181407;181408;181409;181410	129651	181410	20210823_E1_LC8_Vcelkova_Seiser_ext_Uni_MPL_black_phosphorylom_fr08_cv70	1267	129648	181407	20210821_E1_LC8_Vcelkova_Seiser_ext_Uni_MPL_red_phosphorylom_fr03_cv40	1400	129648	181407	20210821_E1_LC8_Vcelkova_Seiser_ext_Uni_MPL_red_phosphorylom_fr03_cv40	1400	22645.5273224626	19439.1226410071	17447.80745727	17990.8264515634	21035.4327165354	17426.6681188226	19004.7462355798	18317.536153396	21840.8333886984	14813.5815292309	11490.3259780067	12352.3959792239	10481.9218379022	11848.6105095174	9892.62542393074	12672.8597533966	11636.2829471936	12439.7511910445	12203.257236091	14813.5815292309	1	141	3200969.15450063	4093611.20082714	3111880.55333175	4046186.9814162	3172376.73464306	3882960.7783943	3709795.57535525	3620523.87208691	3828728.95496807	3534818.98753948	2943834.29095495	3762791.10858598	3012370.51094322	4024601.22255291	3007848.64387051	3801974.52588028	3496840.31881085	3605858.60003595	3657332.70313293	3534818.98753948	0.370023414561597	0.263286317142096	0.106737097419501	0.341744881319936	0.234181372791586	0.107563508528351	0.0532321015408534	0.0524056904320034	0.0815106347825143	2.37840191471551e-09	3.88713284647383e-07	0.00569655859247078	8.22188681863197e-09	1.93217703385045e-06	0.00540094951610223	0.135154716125239	0.140949795663323	0.0276809180358871	1.92562965219743e-08	1.72328216265081e-06	0.00931926986678963	4.90225713372396e-08	6.42610003422567e-06	0.00855491246093858	0.351134476074596	0.364832469947322	0.129550322729092	25132.5058126857	16869.6048624298	19918.3236146267	15795.7411609538	23555.999518985	15943.5929987269	18198.9754367773	17973.4101425243	20265.131488112	14887.7043475438	13866.0841858659	11662.0779237381	12361.3918099965	10458.7410762644	11683.9698961166	11841.3241205391	11821.519822071	12255.69218076	11853.4873172735	14887.7043475438
4977	Q6KC79	2658	Q6KC79	Q6KC79	Nipped-B-like protein	NIPBL	sp|Q6KC79|NIPBL_HUMAN Nipped-B-like protein OS=Homo sapiens OX=9606 GN=NIPBL PE=1 SV=2	1	74.5397	5.70075e-06	142.83	108.87	134.88	1	74.5397	6.81697e-06	134.88	1	69.4822	5.70075e-06	142.83		1;2	S	TNARNKAITSLLGGGSPKNNTAAETEDDESD	X;X;X;X;X;X;X;X;X;Phospho (STY);X;X;X;X;X;Phospho (STY);X;X;X;X;Phospho (STY);X;X;X;Phospho (STY);X;X;X;X;Phospho (STY);X	XXXXXXPPPPPPPPPPPPXXXXXXXXXXXXX	AITSLLGGGS(1)PK	AIT(-82)S(-75)LLGGGS(75)PK	10	3	0.11038	1491500000	1.484e+09	7449000	0	NA	472030000	1006400000	NA	NA	470180000	1846400	0	1000800000	5602600	0	NA	NA	NA	NA	NA	NA			14637	4977	2658	2658	7515	8654;8655	22518;22519;22520;22521;22522;22523;22524	31932;31933;31934;31935;31936;31937;31938;31939;31940;31941;31942;31943;31944;31945;31946;31947;31948;31949;31950	22518	31933	20210821_E1_LC8_Vcelkova_Seiser_ext_Uni_MPL_red_phosphorylom_fr01_cv70	9414	22522	31946	20210823_E1_LC8_Vcelkova_Seiser_ext_Uni_MPL_black_phosphorylom_fr01_cv70	9319	22522	31946	20210823_E1_LC8_Vcelkova_Seiser_ext_Uni_MPL_black_phosphorylom_fr01_cv70	9319	24753.583935875	31140.0355205326	23226.5714072461	29007.0788677633	23484.7745098908	29781.7210429999	31800.0031999246	26930.9087088988	30627.2929007664	23917.3655410919	21553.1557409229	26363.5643528495	20220.0128865627	26762.0117261982	20158.1161784873	26238.4213197243	25240.7797871754	26826.4664787135	27652.7392734375	23917.3655410919	1	141	3200969.15450063	4093611.20082714	3111880.55333175	4046186.9814162	3172376.73464306	3882960.7783943	3709795.57535525	3620523.87208691	3828728.95496807	3534818.98753948	2943834.29095495	3762791.10858598	3012370.51094322	4024601.22255291	3007848.64387051	3801974.52588028	3496840.31881085	3605858.60003595	3657332.70313293	3534818.98753948	0.370023414561597	0.263286317142096	0.106737097419501	0.341744881319936	0.234181372791586	0.107563508528351	0.0532321015408534	0.0524056904320034	0.0815106347825143	2.37840191471551e-09	3.88713284647383e-07	0.00569655859247078	8.22188681863197e-09	1.93217703385045e-06	0.00540094951610223	0.135154716125239	0.140949795663323	0.0276809180358871	1.92562965219743e-08	1.72328216265081e-06	0.00931926986678963	4.90225713372396e-08	6.42610003422567e-06	0.00855491246093858	0.351134476074596	0.364832469947322	0.129550322729092	27472.0735487617	27023.8582437482	26515.3296126612	25467.8855840302	26298.8332359618	27247.1843655729	30451.7340011308	26424.9658732722	28417.6938999093	24037.0410251757	26009.520752218	24890.2271549209	23845.5796140531	23622.7658170914	23808.323119373	24516.7750061186	25642.5853455709	26429.5411066805	26860.156098009	24037.0410251757
4977	Q6KC79	592	Q6KC79	Q6KC79	Nipped-B-like protein	NIPBL	sp|Q6KC79|NIPBL_HUMAN Nipped-B-like protein OS=Homo sapiens OX=9606 GN=NIPBL PE=1 SV=2	0.648772	2.66503	1.95415e-06	147.64	95.868	147.64	0.648772	2.66503	1.95415e-06	147.64	0.633887	2.38396	2.5632e-05	128.15		1;2	T	PVSVLQEDIVGSLKSTPENHPETPKKKSDPE	X;X;X;X;X;X;X;X;X;X;X;X;X;Acetyl (K);X;Phospho (STY);X;X;X;X;X;X;Phospho (STY);X;X;X;X;X;X;X;X	XXXXXXXXXXXXXXPPPPPPPPPPPXXXXXX	S(0.351)T(0.649)PENHPET(1)PK	S(-2.7)T(2.7)PENHPET(120)PK	2	4	0.096177	2210800000	732060000	1478800000	0	10.074	515750000	350570000	3.9686	3.917	416330000	99420000	0	290600000	59969000	0	NA	NA	NA	NA	NA	NA			33161	4977	592	592	155727;155728	182268;182269;182270	461752;461753;461757;461759;461760;461761;461762;461763	651860;651861;651865;651866;651868;651869;651870;651871;651872;651873;651874;651875	461759	651868	20210821_E1_LC8_Vcelkova_Seiser_ext_Uni_MPL_red_phosphorylom_fr07_cv40	2751	461759	651868	20210821_E1_LC8_Vcelkova_Seiser_ext_Uni_MPL_red_phosphorylom_fr07_cv40	2751	461759	651868	20210821_E1_LC8_Vcelkova_Seiser_ext_Uni_MPL_red_phosphorylom_fr07_cv40	2751	35462.6207224217	39328.4842156745	30394.9700999152	39842.5836299076	35437.6092497598	39232.8536514131	31324.1773078196	32209.729501168	35264.0220842477	27973.9549121328	18086.2811423742	24642.6799476549	18850.3505820441	27520.8616257515	16869.4412185564	24319.2638004626	18449.6638985809	19722.2847792588	18720.9485908785	27973.9549121328	2	141	3200969.15450063	4093611.20082714	3111880.55333175	4046186.9814162	3172376.73464306	3882960.7783943	3709795.57535525	3620523.87208691	3828728.95496807	3534818.98753948	2943834.29095495	3762791.10858598	3012370.51094322	4024601.22255291	3007848.64387051	3801974.52588028	3496840.31881085	3605858.60003595	3657332.70313293	3534818.98753948	0.370023414561597	0.263286317142096	0.106737097419501	0.341744881319936	0.234181372791586	0.107563508528351	0.0532321015408534	0.0524056904320034	0.0815106347825143	2.37840191471551e-09	3.88713284647383e-07	0.00569655859247078	8.22188681863197e-09	1.93217703385045e-06	0.00540094951610223	0.135154716125239	0.140949795663323	0.0276809180358871	1.92562965219743e-08	1.72328216265081e-06	0.00931926986678963	4.90225713372396e-08	6.42610003422567e-06	0.00855491246093858	0.351134476074596	0.364832469947322	0.129550322729092	39357.1988299548	34129.9348128586	34698.7351957941	34981.3356210205	39683.9141695018	35893.9899774145	29996.0823646785	31604.6150560991	32719.9073230765	28113.9283799504	21825.829607395	23265.5149885622	22230.3288370138	24292.600867269	19924.1389333435	22723.5439070483	18743.3623329195	19430.4731375892	18184.3685170395	28113.9283799504
4977	Q6KC79	599	Q6KC79	Q6KC79	Nipped-B-like protein	NIPBL	sp|Q6KC79|NIPBL_HUMAN Nipped-B-like protein OS=Homo sapiens OX=9606 GN=NIPBL PE=1 SV=2	1	124.403	1.95415e-06	147.64	95.868	147.64	1	124.403	1.95415e-06	147.64	1	113.928	1.248e-05	127.83		1;2	T	DIVGSLKSTPENHPETPKKKSDPELSKSEMK	X;X;X;X;X;X;Acetyl (K);X;Phospho (STY);X;X;X;X;X;X;Phospho (STY);X;X;X;X;X;X;X;X;X;X;Acetyl (K);X;X;Oxidation (M);X	XXXXXXXPPPPPPPPPPPXXXXXXXXXXXXX	S(0.351)T(0.649)PENHPET(1)PK	S(-2.7)T(2.7)PENHPET(120)PK	9	4	0.096177	2687600000	1208900000	1478800000	0	12.247	561530000	806730000	4.3208	9.0136	462110000	99420000	0	746760000	59969000	0	NA	NA	NA	NA	NA	NA			33162	4977	599	599	155727;155728	182268;182269;182270	461754;461756;461758;461759;461760;461761;461762	651862;651864;651867;651868;651869;651870;651871;651872;651873;651874	461759	651868	20210821_E1_LC8_Vcelkova_Seiser_ext_Uni_MPL_red_phosphorylom_fr07_cv40	2751	461759	651868	20210821_E1_LC8_Vcelkova_Seiser_ext_Uni_MPL_red_phosphorylom_fr07_cv40	2751	461759	651868	20210821_E1_LC8_Vcelkova_Seiser_ext_Uni_MPL_red_phosphorylom_fr07_cv40	2751	9712.63080048099	13432.0456206684	9058.79827225964	12786.7401054767	9188.98364339293	12201.5747714201	14607.2826838862	12543.1095115755	15253.3278122089	12710.7845146641	10894.4913954207	14109.1860038387	11353.194034202	14791.0244192202	10475.3059612053	14692.7291660459	13975.1201606617	16116.1118387372	12872.8940420288	12710.7845146641	1	141	3200969.15450063	4093611.20082714	3111880.55333175	4046186.9814162	3172376.73464306	3882960.7783943	3709795.57535525	3620523.87208691	3828728.95496807	3534818.98753948	2943834.29095495	3762791.10858598	3012370.51094322	4024601.22255291	3007848.64387051	3801974.52588028	3496840.31881085	3605858.60003595	3657332.70313293	3534818.98753948	0.370023414561597	0.263286317142096	0.106737097419501	0.341744881319936	0.234181372791586	0.107563508528351	0.0532321015408534	0.0524056904320034	0.0815106347825143	2.37840191471551e-09	3.88713284647383e-07	0.00569655859247078	8.22188681863197e-09	1.93217703385045e-06	0.00540094951610223	0.135154716125239	0.140949795663323	0.0276809180358871	1.92562965219743e-08	1.72328216265081e-06	0.00931926986678963	4.90225713372396e-08	6.42610003422567e-06	0.00855491246093858	0.351134476074596	0.364832469947322	0.129550322729092	10779.2919358265	11656.5601390262	10341.4756259994	11226.6124928877	10290.0518948476	11163.1747831897	13987.9572958685	12307.4659073267	14152.8799860559	12774.3855533013	13147.053890398	13320.6891111679	13388.8882136306	13056.0030249174	12372.1615100536	13728.6588549059	14197.5887613605	15877.6572628283	12503.9309843043	12774.3855533013
4977	Q6KC79	280	Q6KC79	Q6KC79	Nipped-B-like protein	NIPBL	sp|Q6KC79|NIPBL_HUMAN Nipped-B-like protein OS=Homo sapiens OX=9606 GN=NIPBL PE=1 SV=2	0.999986	49.5629	3.98113e-28	156.26	139.24	127	0.999986	49.5629	3.98113e-28	156.26	0.999963	44.0007	1.14804e-22	146.94		1;2;3	S	RNAASFPLRSPQPVCSPAGSEGTPKGSRPPL	X;X;X;X;X;X;X;X;X;Phospho (STY);X;X;X;X;X;Phospho (STY);X;X;X;Phospho (STY);X;X;X;X;X;X;X;X;X;X;X	XPPPPPPPPPPPPPPPPPPPPPPPPXXXXXX	NAAS(0.001)FPLRS(0.999)PQPVCS(1)PAGS(0.984)EGT(0.016)PK	NAAS(-31)FPLRS(31)PQPVCS(50)PAGS(18)EGT(-18)PK	15	3	-0.25871	1524700000	674160000	576020000	274530000	10.344	192440000	145150000	3.3595	1.6108	23027000	138880000	30529000	12360000	63162000	69633000	NA	NA	NA	NA	NA	NA			14649	4977	280	280	111806;151435	129864;129865;129866;176578;176579	327518;327519;327520;327522;327523;327530;327531;327532;327533;327534;327535;445368;445369;445370;445371;445372;445373;445374	460994;460995;460996;460997;460998;460999;461002;461003;461004;461011;461012;461013;461014;461015;461016;461017;461018;461019;461020;461021;461022;461023;461024;461025;461026;461027;626373;626374;626375;626376;626377;626378;626379;626380;626381;626382;626383;626384;626385	327530	461012	20210821_E1_LC8_Vcelkova_Seiser_ext_Uni_MPL_red_phosphorylom_fr07_cv55	16467	327520	460999	20210821_E1_LC8_Vcelkova_Seiser_ext_Uni_MPL_red_phosphorylom_fr01_cv55	12907	327520	460999	20210821_E1_LC8_Vcelkova_Seiser_ext_Uni_MPL_red_phosphorylom_fr01_cv55	12907	87831.6852848819	103788.909406348	102395.809129727	97970.5955923162	97262.1070043496	100455.194912429	88917.8196875327	95914.4398285359	92152.7506631696	91981.7173558261	93909.4310975123	91606.8522828515	94270.5451056562	79222.8458292757	100670.587349428	111212.155820687	81749.7799964717	84591.1726239654	84125.8396534564	91981.7173558261	3	141	3200969.15450063	4093611.20082714	3111880.55333175	4046186.9814162	3172376.73464306	3882960.7783943	3709795.57535525	3620523.87208691	3828728.95496807	3534818.98753948	2943834.29095495	3762791.10858598	3012370.51094322	4024601.22255291	3007848.64387051	3801974.52588028	3496840.31881085	3605858.60003595	3657332.70313293	3534818.98753948	0.370023414561597	0.263286317142096	0.106737097419501	0.341744881319936	0.234181372791586	0.107563508528351	0.0532321015408534	0.0524056904320034	0.0815106347825143	2.37840191471551e-09	3.88713284647383e-07	0.00569655859247078	8.22188681863197e-09	1.93217703385045e-06	0.00540094951610223	0.135154716125239	0.140949795663323	0.0276809180358871	1.92562965219743e-08	1.72328216265081e-06	0.00931926986678963	4.90225713372396e-08	6.42610003422567e-06	0.00855491246093858	0.351134476074596	0.364832469947322	0.129550322729092	97477.5420120459	90069.8001202027	116894.50769229	86017.069506344	108916.520838145	91906.0793130984	85147.8465603323	94112.5242604828	85504.4116652925	92441.9668984651	113326.295523495	86487.3706662132	111173.805931202	69929.8226731019	118899.893770336	103914.918088137	83051.1469224207	83339.5585624894	81714.6237348882	92441.9668984651
4977	Q6KC79	724	Q6KC79	Q6KC79	Nipped-B-like protein	NIPBL	sp|Q6KC79|NIPBL_HUMAN Nipped-B-like protein OS=Homo sapiens OX=9606 GN=NIPBL PE=1 SV=2	1	74.9995	2.67193e-07	149.94	103.1	149.94	0.999986	48.6796	0.00390012	89.403	1	74.9995	2.67193e-07	149.94		1	T	SRPETPKQKSDGHPETPKQKGDGRPETPKQK	X;X;X;X;Phospho (STY);X;X;X;X;X;X;X;X;X;X;Phospho (STY);X;X;X;X;X;X;X;X;X;X;Phospho (STY);X;X;X;X	XXXXXXXXXPPPPPPPPPXXXXXXXXXXXXX	SDGHPET(1)PK	S(-75)DGHPET(75)PK	7	2	-0.67056	681480000	681480000	0	0	11.065	287060000	394430000	4.6607	NA	287060000	0	0	394430000	0	0	NA	NA	NA	NA	NA	NA			33160	4977	724	724	142821	165754	416877;416878;416879	583964;583965;583966	416878	583965	20210823_E1_LC8_Vcelkova_Seiser_ext_Uni_MPL_black_phosphorylom_fr02_cv40	1606	416878	583965	20210823_E1_LC8_Vcelkova_Seiser_ext_Uni_MPL_black_phosphorylom_fr02_cv40	1606	416878	583965	20210823_E1_LC8_Vcelkova_Seiser_ext_Uni_MPL_black_phosphorylom_fr02_cv40	1606	6544.14220196048	8591.74662186008	7024.0297284058	8692.63529958002	6264.6725808702	8258.71233118119	9687.76289164854	10255.811355328	9843.13929237144	8128.24379115121	9509.58442786592	9502.71167561192	9608.85917003683	10318.2227350003	8345.2221502868	7790.59180708347	10588.9546492864	8967.40272236882	11925.4372592065	8128.24379115121	1	141	3200969.15450063	4093611.20082714	3111880.55333175	4046186.9814162	3172376.73464306	3882960.7783943	3709795.57535525	3620523.87208691	3828728.95496807	3534818.98753948	2943834.29095495	3762791.10858598	3012370.51094322	4024601.22255291	3007848.64387051	3801974.52588028	3496840.31881085	3605858.60003595	3657332.70313293	3534818.98753948	0.370023414561597	0.263286317142096	0.106737097419501	0.341744881319936	0.234181372791586	0.107563508528351	0.0532321015408534	0.0524056904320034	0.0815106347825143	2.37840191471551e-09	3.88713284647383e-07	0.00569655859247078	8.22188681863197e-09	1.93217703385045e-06	0.00540094951610223	0.135154716125239	0.140949795663323	0.0276809180358871	1.92562965219743e-08	1.72328216265081e-06	0.00931926986678963	4.90225713372396e-08	6.42610003422567e-06	0.00855491246093858	0.351134476074596	0.364832469947322	0.129550322729092	7262.83338814867	7456.06544418542	8018.5947461754	7632.0350023055	7015.33580460058	7555.86479320731	9277.01726279092	10063.1385296594	9133.00827242823	8168.91513970696	11475.8013394727	8971.64924393599	11331.7838927594	9107.87132937735	9856.36473655281	7279.40847398449	10757.5192051978	8834.72070610066	11583.6302202071	8168.91513970696
4977	Q6KC79	318	Q6KC79	Q6KC79	Nipped-B-like protein	NIPBL	sp|Q6KC79|NIPBL_HUMAN Nipped-B-like protein OS=Homo sapiens OX=9606 GN=NIPBL PE=1 SV=2	1	180.025	1.83307e-46	228.32	202.84	180.02	1	161.857	1.83307e-46	228.32	1	180.025	2.15744e-36	210.2		1	S	PCSSPRDVPPDILLDSPERKQKKQKKMKLGK	X;X;Phospho (STY);Phospho (STY);X;X;X;X;X;X;X;X;X;X;X;Phospho (STY);X;X;X;X;X;X;X;X;X;X;X;X;X;X;Acetyl (K)	XXXXXXPPPPPPPPPPPPPPXXXXXXXXXXX	DVPPDILLDS(1)PERK	DVPPDILLDS(180)PERK	10	4	0.13202	665490000	665490000	0	0	NA	0	0	NA	NA	0	0	0	0	0	0	NA	NA	NA	NA	NA	NA			14640	4977	318	318	30337;30338	35032;35033	87835;87836;87837;87838;87839;87840;87841;87842;87843;87844	122824;122825;122826;122827;122828;122829;122830;122831;122832;122833;122834;122835;122836;122837;122838;122839;122840;122841;122842;122843;122844;122845;122846;122847;122848;122849;122850;122851;122852;122853;122854;122855;122856;122857;122858;122859;122860;122861;122862;122863;122864;122865;122866;122867;122868	87844	122864	20210823_E1_LC8_Vcelkova_Seiser_ext_Uni_MPL_black_phosphorylom_fr06_cv55	14167	87840	122840	20210821_E1_LC8_Vcelkova_Seiser_ext_Uni_MPL_red_phosphorylom_fr06_cv55	14121	87840	122840	20210821_E1_LC8_Vcelkova_Seiser_ext_Uni_MPL_red_phosphorylom_fr06_cv55	14121	262726.938019639	314335.414824507	259321.082024074	308156.652527542	260676.876673531	303272.670496318	307877.28876691	300078.228349612	317824.020951173	278715.826190307	252885.727113729	295830.150744721	256067.249478279	300008.126128066	245103.11293163	302341.518133681	291645.923190493	296573.661307826	310210.357052571	278715.826190307	1	141	3200969.15450063	4093611.20082714	3111880.55333175	4046186.9814162	3172376.73464306	3882960.7783943	3709795.57535525	3620523.87208691	3828728.95496807	3534818.98753948	2943834.29095495	3762791.10858598	3012370.51094322	4024601.22255291	3007848.64387051	3801974.52588028	3496840.31881085	3605858.60003595	3657332.70313293	3534818.98753948	0.370023414561597	0.263286317142096	0.106737097419501	0.341744881319936	0.234181372791586	0.107563508528351	0.0532321015408534	0.0524056904320034	0.0815106347825143	2.37840191471551e-09	3.88713284647383e-07	0.00569655859247078	8.22188681863197e-09	1.93217703385045e-06	0.00540094951610223	0.135154716125239	0.140949795663323	0.0276809180358871	1.92562965219743e-08	1.72328216265081e-06	0.00931926986678963	4.90225713372396e-08	6.42610003422567e-06	0.00855491246093858	0.351134476074596	0.364832469947322	0.129550322729092	291580.151917155	272785.677640165	296039.559383059	270558.038756914	291912.434808405	277463.023514388	294823.784877528	294440.749443792	294894.680071538	280110.438459113	305172.785199882	279297.577245648	301981.606947626	264816.478643494	289486.083846864	282503.237705067	296288.606737095	292185.546647134	301319.103733602	280110.438459113
4977	Q6KC79	350	Q6KC79	Q6KC79	Nipped-B-like protein	NIPBL	sp|Q6KC79|NIPBL_HUMAN Nipped-B-like protein OS=Homo sapiens OX=9606 GN=NIPBL PE=1 SV=2	0.990553	23.2162	2.01832e-05	124.42	99.632	109.95	0.974438	15.9089	2.92227e-05	115.06	0.990553	23.2162	2.01832e-05	124.42		1	S	EKEQSEKAAMYDIISSPSKDSTKLTLRLSRV	X;Acetyl (K);X;X;X;X;X;X;X;Oxidation (M);X;X;X;X;X;Phospho (STY);X;X;X;X;X;X;Acetyl (K);X;X;X;X;X;X;X;X	XXXXXXXPPPPPPPPPPPPXXXXXXXXXXXX	AAMYDIIS(0.005)S(0.991)PS(0.005)K	AAMY(-74)DIIS(-23)S(23)PS(-23)K	9	3	-0.18338	2721700000	2721700000	0	0	NA	931650000	635400000	NA	NA	931650000	0	0	635400000	0	0	NA	NA	NA	NA	NA	NA			14635	4977	350	350	1245	1427;1428	3749;3750;3751;3752;3753;3754;3755;3756;3757;3759;3761;3762;3763;3764;3765;3766	5231;5232;5233;5234;5235;5236;5237;5238;5239;5240;5241;5242;5243;5244;5245;5246;5247;5248;5249;5250;5251;5252;5253;5254;5255;5256;5257;5258;5259;5260;5261;5262;5263;5264;5265;5266;5267;5268;5269;5270;5271;5272;5273;5275;5276;5277;5278;5279;5280;5282;5283;5284;5285;5286;5287;5288;5289;5290;5291;5292;5293;5294;5295;5296;5297;5298;5299	3762	5284	20210823_E1_LC8_Vcelkova_Seiser_ext_Uni_MPL_black_phosphorylom_fr08_cv70	6676	3766	5295	20210823_E1_LC8_Vcelkova_Seiser_ext_Uni_MPL_black_phosphorylom_fr03_cv70	8448	3766	5295	20210823_E1_LC8_Vcelkova_Seiser_ext_Uni_MPL_black_phosphorylom_fr03_cv70	8448	148122.231151214	168081.603093731	143257.476407323	167919.144076835	140284.201421152	155202.299286676	158506.892814918	162864.886739504	175189.829247446	151899.765945898	142840.233845518	169096.833442185	142689.786929667	167427.337562048	136613.076389853	159272.215176688	152329.706909137	160613.481538238	157644.005110987	151899.765945898	1	141	3200969.15450063	4093611.20082714	3111880.55333175	4046186.9814162	3172376.73464306	3882960.7783943	3709795.57535525	3620523.87208691	3828728.95496807	3534818.98753948	2943834.29095495	3762791.10858598	3012370.51094322	4024601.22255291	3007848.64387051	3801974.52588028	3496840.31881085	3605858.60003595	3657332.70313293	3534818.98753948	0.370023414561597	0.263286317142096	0.106737097419501	0.341744881319936	0.234181372791586	0.107563508528351	0.0532321015408534	0.0524056904320034	0.0815106347825143	2.37840191471551e-09	3.88713284647383e-07	0.00569655859247078	8.22188681863197e-09	1.93217703385045e-06	0.00540094951610223	0.135154716125239	0.140949795663323	0.0276809180358871	1.92562965219743e-08	1.72328216265081e-06	0.00931926986678963	4.90225713372396e-08	6.42610003422567e-06	0.00855491246093858	0.351134476074596	0.364832469947322	0.129550322729092	164389.319903506	145864.10514503	163541.968369605	147431.100119143	157093.729695432	141993.998819583	151786.454454101	159805.193377068	162550.799316865	152659.827834427	172374.109439697	159646.796587234	168274.901377774	147787.723399568	161350.804619942	148821.494122345	154754.628938525	158237.038633853	153125.610570662	152659.827834427
4977	Q6KC79	2672	Q6KC79	Q6KC79	Nipped-B-like protein	NIPBL	sp|Q6KC79|NIPBL_HUMAN Nipped-B-like protein OS=Homo sapiens OX=9606 GN=NIPBL PE=1 SV=2	1	129.083	0	467.23	443.09	467.23	1	129.083	0	467.23	1	123.765	0	416.64		1;2	S	GSPKNNTAAETEDDESDGEDRGGGTSGSLRR	X;Phospho (STY);X;X;X;X;Phospho (STY);X;X;X;Phospho (STY);X;X;X;X;Phospho (STY);X;X;X;X;X;X;X;X;X;X;X;X;X;X;X	XXXXPPPPPPPPPPPPPPPPPPPPPPPPPPP	NNTAAETEDDES(1)DGEDRGGGTSGSLR	NNT(-230)AAET(-130)EDDES(130)DGEDRGGGT(-130)S(-150)GS(-190)LR	12	3	0.46855	2096200000	1577300000	518900000	0	NA	204740000	218190000	NA	NA	23268000	181470000	0	28129000	190060000	0	NA	NA	NA	NA	NA	NA			14651	4977	2672	2672	116806;116807;116808	135583;135584;135585;135586;135587	341960;341961;341962;341963;341964;341965;341966;341967;341968;341969;341970;341971;341972;341976;341977;341978	480289;480290;480291;480292;480293;480294;480295;480296;480297;480298;480299;480300;480301;480302;480303;480304;480305;480306;480307;480308;480309;480310;480314;480315;480316	341968	480302	20210821_E1_LC8_Vcelkova_Seiser_ext_Uni_MPL_red_phosphorylom_fr06_cv55	2932	341968	480302	20210821_E1_LC8_Vcelkova_Seiser_ext_Uni_MPL_red_phosphorylom_fr06_cv55	2932	341970	480305	20210823_E1_LC8_Vcelkova_Seiser_ext_Uni_MPL_black_phosphorylom_fr06_cv55	2997	72755.5916068871	106672.532279414	68267.5510797664	109666.007620934	68710.7194217585	106874.631041384	116842.061331479	114818.352313875	127227.987289587	95813.9870607331	54897.6644075046	109097.206101945	60820.7550297295	101533.212173839	60863.110288582	114393.10519905	93498.8739178325	119835.24955716	107971.857521551	95813.9870607331	1	141	3200969.15450063	4093611.20082714	3111880.55333175	4046186.9814162	3172376.73464306	3882960.7783943	3709795.57535525	3620523.87208691	3828728.95496807	3534818.98753948	2943834.29095495	3762791.10858598	3012370.51094322	4024601.22255291	3007848.64387051	3801974.52588028	3496840.31881085	3605858.60003595	3657332.70313293	3534818.98753948	0.370023414561597	0.263286317142096	0.106737097419501	0.341744881319936	0.234181372791586	0.107563508528351	0.0532321015408534	0.0524056904320034	0.0815106347825143	2.37840191471551e-09	3.88713284647383e-07	0.00569655859247078	8.22188681863197e-09	1.93217703385045e-06	0.00540094951610223	0.135154716125239	0.140949795663323	0.0276809180358871	1.92562965219743e-08	1.72328216265081e-06	0.00931926986678963	4.90225713372396e-08	6.42610003422567e-06	0.00855491246093858	0.351134476074596	0.364832469947322	0.129550322729092	80745.7606496857	92572.257630207	77933.870952838	96285.5083505581	76943.9685628981	97779.1972392283	111888.145087307	112661.294660174	118049.153413966	96293.4121572719	66248.3934519256	103000.269823194	71726.2725985722	89623.1314139844	71884.1276124312	106887.147982035	94987.2735457629	118062.16285374	104877.16672636	96293.4121572719
4977	Q6KC79	305	Q6KC79	Q6KC79	Nipped-B-like protein	NIPBL	sp|Q6KC79|NIPBL_HUMAN Nipped-B-like protein OS=Homo sapiens OX=9606 GN=NIPBL PE=1 SV=2	0.60503	1.90685	1.76691e-06	103.92	74.941	93.388	0.599616	1.75684	1.76691e-06	103.92	0.60503	1.90685	9.77813e-06	93.388		1	S	GSRPPLILQSQSLPCSSPRDVPPDILLDSPE	X;X;X;X;X;X;X;X;X;X;X;X;X;X;X;Phospho (STY);X;X;X;X;X;X;X;X;X;X;X;X;Phospho (STY);X;X	PPPPPPPPPPPPPPPPPPPXXXXXXXXXXXX	GSRPPLILQSQS(0.005)LPCS(0.605)S(0.39)PR	GS(-68)RPPLILQS(-34)QS(-21)LPCS(1.9)S(-1.9)PR	16	4	0.33031	55730000	55730000	0	0	2.0806	39153000	16577000	NA	0.61887	39153000	0	0	16577000	0	0	NA	NA	NA	NA	NA	NA			14643	4977	305	305	65721	75865	192072;192074	270819;270820;270822	192074	270822	20210823_E1_LC8_Vcelkova_Seiser_ext_Uni_MPL_black_phosphorylom_fr05_cv70	5825	192072	270819	20210821_E1_LC8_Vcelkova_Seiser_ext_Uni_MPL_red_phosphorylom_fr05_cv70	5663	192072	270819	20210821_E1_LC8_Vcelkova_Seiser_ext_Uni_MPL_red_phosphorylom_fr05_cv70	5663	4503.9147231102	3623.49250215732	4559.92071548231	4309.52063207012	4044.85955785543	4065.36120211684	4441.4327258871	4132.09099401243	4612.58577536162	3844.50633256028	3807.79735537439	3323.65419647544	3266.1986994066	3003.25040425031	3991.89997955127	3898.68516799956	4492.55267734929	4288.31786439283	4048.82691302375	3844.50633256028	1	141	3200969.15450063	4093611.20082714	3111880.55333175	4046186.9814162	3172376.73464306	3882960.7783943	3709795.57535525	3620523.87208691	3828728.95496807	3534818.98753948	2943834.29095495	3762791.10858598	3012370.51094322	4024601.22255291	3007848.64387051	3801974.52588028	3496840.31881085	3605858.60003595	3657332.70313293	3534818.98753948	0.370023414561597	0.263286317142096	0.106737097419501	0.341744881319936	0.234181372791586	0.107563508528351	0.0532321015408534	0.0524056904320034	0.0815106347825143	2.37840191471551e-09	3.88713284647383e-07	0.00569655859247078	8.22188681863197e-09	1.93217703385045e-06	0.00540094951610223	0.135154716125239	0.140949795663323	0.0276809180358871	1.92562965219743e-08	1.72328216265081e-06	0.00931926986678963	4.90225713372396e-08	6.42610003422567e-06	0.00855491246093858	0.351134476074596	0.364832469947322	0.129550322729092	4998.54392201006	3144.52909538329	5205.58108464065	3783.71013778824	4529.53410006663	3719.3836456527	4253.12309254584	4054.46265041752	4279.81183567231	3863.74311495681	4595.10363704217	3137.91059613448	3851.84725444836	2650.96218160011	4714.74832925123	3642.87111327402	4564.0691935728	4224.86775757125	3932.77938298511	3863.74311495681
4977	Q6KC79	306	Q6KC79	Q6KC79	Nipped-B-like protein	NIPBL	sp|Q6KC79|NIPBL_HUMAN Nipped-B-like protein OS=Homo sapiens OX=9606 GN=NIPBL PE=1 SV=2	0.968359	14.858	8.8494e-43	216.15	195.21	216.15	0.968359	14.858	8.8494e-43	216.15	0.826258	6.77223	4.06822e-33	199.34		1	S	SRPPLILQSQSLPCSSPRDVPPDILLDSPER	X;X;X;X;X;X;X;X;X;X;X;X;X;X;X;Phospho (STY);X;X;X;X;X;X;X;X;X;X;X;Phospho (STY);X;X;X	PPPPPPPPPPPPPPPPPPXXXXXXXXXXXXX	GSRPPLILQSQSLPCS(0.032)S(0.968)PR	GS(-160)RPPLILQS(-100)QS(-61)LPCS(-15)S(15)PR	17	3	0.074786	144400000	144400000	0	0	5.3909	98629000	45773000	NA	1.7088	98629000	0	0	45773000	0	0	NA	NA	NA	NA	NA	NA			14644	4977	306	306	65721	75865	192071;192073	270816;270817;270818;270821	192071	270816	20210821_E1_LC8_Vcelkova_Seiser_ext_Uni_MPL_red_phosphorylom_fr05_cv55	10581	192071	270816	20210821_E1_LC8_Vcelkova_Seiser_ext_Uni_MPL_red_phosphorylom_fr05_cv55	10581	192071	270816	20210821_E1_LC8_Vcelkova_Seiser_ext_Uni_MPL_red_phosphorylom_fr05_cv55	10581	35304.3119596571	40246.4437280896	37337.958165485	38209.4200769412	50081.0404310104	52290.8433896538	44711.5043050222	43522.9588094191	43178.5452865239	39509.6324015166	42564.6632298362	43949.0699480577	37759.1003726205	39859.3454874664	38005.0302563427	40587.4883405564	41155.2965987838	39697.7752925636	40741.2695845659	39509.6324015166	1	141	3200969.15450063	4093611.20082714	3111880.55333175	4046186.9814162	3172376.73464306	3882960.7783943	3709795.57535525	3620523.87208691	3828728.95496807	3534818.98753948	2943834.29095495	3762791.10858598	3012370.51094322	4024601.22255291	3007848.64387051	3801974.52588028	3496840.31881085	3605858.60003595	3657332.70313293	3534818.98753948	0.370023414561597	0.263286317142096	0.106737097419501	0.341744881319936	0.234181372791586	0.107563508528351	0.0532321015408534	0.0524056904320034	0.0815106347825143	2.37840191471551e-09	3.88713284647383e-07	0.00569655859247078	8.22188681863197e-09	1.93217703385045e-06	0.00540094951610223	0.135154716125239	0.140949795663323	0.0276809180358871	1.92562965219743e-08	1.72328216265081e-06	0.00931926986678963	4.90225713372396e-08	6.42610003422567e-06	0.00855491246093858	0.351134476074596	0.364832469947322	0.129550322729092	39181.5042725385	34926.5558610474	42624.8132134013	33547.4365822179	56081.991761254	47840.6955868014	42815.8081408676	42705.3061474568	40063.4390695727	39707.3270169834	51365.4011920664	41492.9604970669	44529.5282026603	35183.7520178353	44886.9344978869	37924.3212685533	41810.4438276032	39110.4055679901	39573.5427818421	39707.3270169834
4977	Q6KC79	713	Q6KC79	Q6KC79	Nipped-B-like protein	NIPBL	sp|Q6KC79|NIPBL_HUMAN Nipped-B-like protein OS=Homo sapiens OX=9606 GN=NIPBL PE=1 SV=2	0.99996	44.0144	0.0022191	120.32	77.009	120.32	0.99996	44.0144	0.0022191	120.32	0.99993	41.5257	0.00302468	102.46		1	T	SRPETPKQKGESRPETPKQKSDGHPETPKQK	X;X;X;X;Phospho (STY);X;X;X;X;X;X;X;X;X;X;Phospho (STY);X;X;X;X;X;X;X;X;X;X;Phospho (STY);X;X;X;X	XXXXXXXXXPPPPPPPPPXXXXXXXXXXXXX	GESRPET(1)PK	GES(-44)RPET(44)PK	7	2	0.099251	1076800000	1076800000	0	0	NA	67413000	101540000	NA	NA	67413000	0	0	101540000	0	0	NA	NA	NA	NA	NA	NA			33155	4977	713	713	58390	67242	168044;168045;168046;168047	235308;235309;235310;235311	168044	235308	20210821_E1_LC8_Vcelkova_Seiser_ext_Uni_MPL_red_phosphorylom_fr03_cv40	1641	168044	235308	20210821_E1_LC8_Vcelkova_Seiser_ext_Uni_MPL_red_phosphorylom_fr03_cv40	1641	168044	235308	20210821_E1_LC8_Vcelkova_Seiser_ext_Uni_MPL_red_phosphorylom_fr03_cv40	1641	34068.2673630745	39026.4847477077	31489.4349151985	37377.5449703737	29880.3309053668	36940.0921132906	45575.3327204373	45876.7947289245	44692.3863071302	34816.7257331457	33609.7575374533	37582.2964861373	31603.2775832104	36517.8950610893	31686.7993844183	36337.1487530232	37772.1168802647	41217.0432515375	41140.2786417949	34816.7257331457	1	141	3200969.15450063	4093611.20082714	3111880.55333175	4046186.9814162	3172376.73464306	3882960.7783943	3709795.57535525	3620523.87208691	3828728.95496807	3534818.98753948	2943834.29095495	3762791.10858598	3012370.51094322	4024601.22255291	3007848.64387051	3801974.52588028	3496840.31881085	3605858.60003595	3657332.70313293	3534818.98753948	0.370023414561597	0.263286317142096	0.106737097419501	0.341744881319936	0.234181372791586	0.107563508528351	0.0532321015408534	0.0524056904320034	0.0815106347825143	2.37840191471551e-09	3.88713284647383e-07	0.00569655859247078	8.22188681863197e-09	1.93217703385045e-06	0.00540094951610223	0.135154716125239	0.140949795663323	0.0276809180358871	1.92562965219743e-08	1.72328216265081e-06	0.00931926986678963	4.90225713372396e-08	6.42610003422567e-06	0.00855491246093858	0.351134476074596	0.364832469947322	0.129550322729092	37809.7147104762	33867.8544820047	35948.1703714758	32817.0596928094	33460.7359838453	33796.3510852457	43643.0116151397	45014.9212635506	41468.0643779896	34990.9384197047	40558.9648520757	35481.9964411389	37269.9303360125	32234.2614593786	37424.606132992	33952.8697053141	38373.4075948474	40607.1943830815	39961.115436244	34990.9384197047
4977	Q6KC79	2667	Q6KC79	Q6KC79	Nipped-B-like protein	NIPBL	sp|Q6KC79|NIPBL_HUMAN Nipped-B-like protein OS=Homo sapiens OX=9606 GN=NIPBL PE=1 SV=2	0.999405	33.5316	8.07551e-63	218.61	194.37	112.08	0.997463	25.9459	8.07551e-63	218.61	0.999405	33.5316	3.87688e-40	172.06		2	T	SLLGGGSPKNNTAAETEDDESDGEDRGGGTS	Phospho (STY);X;X;X;X;X;Phospho (STY);X;X;X;X;X;X;X;X;Phospho (STY);X;X;X;X;Phospho (STY);X;X;X;X;X;X;X;X;X;X	XXXXXXXXXPPPPPPPPPPPPPPPPPPPPPP	NNT(0.001)AAET(0.999)EDDES(0.436)DGEDRGGGT(0.244)S(0.16)GS(0.16)LRR	NNT(-34)AAET(34)EDDES(2.5)DGEDRGGGT(-2.5)S(-4.4)GS(-4.4)LRR	7	3	0.31489	374030000	0	374030000	0	NA	43286000	73905000	NA	NA	0	43286000	0	0	73905000	0	NA	NA	NA	NA	NA	NA			33159	4977	2667	2667	116806;116807;116808	135583;135584;135585;135586;135587	341964;341965;341967;341972;341973;341974	480293;480294;480295;480296;480301;480310;480311;480312	341974	480312	20210823_E1_LC8_Vcelkova_Seiser_ext_Uni_MPL_black_phosphorylom_fr06_cv40	2356	341964	480295	20210821_E1_LC8_Vcelkova_Seiser_ext_Uni_MPL_red_phosphorylom_fr05_cv55	4392	341964	480295	20210821_E1_LC8_Vcelkova_Seiser_ext_Uni_MPL_red_phosphorylom_fr05_cv55	4392	25702.3672462136	30997.1979013931	27721.7328155301	29121.3891879481	28252.4350818213	30267.9726955605	30934.1296997131	30121.0807998998	29945.0334465766	28222.6152989734	27932.4093160155	26152.3336224934	25632.9894802525	29184.0650095569	25243.9771387026	28229.0538363033	28862.4763401181	23348.85825807	29753.5482902329	28222.6152989734	2	141	3200969.15450063	4093611.20082714	3111880.55333175	4046186.9814162	3172376.73464306	3882960.7783943	3709795.57535525	3620523.87208691	3828728.95496807	3534818.98753948	2943834.29095495	3762791.10858598	3012370.51094322	4024601.22255291	3007848.64387051	3801974.52588028	3496840.31881085	3605858.60003595	3657332.70313293	3534818.98753948	0.370023414561597	0.263286317142096	0.106737097419501	0.341744881319936	0.234181372791586	0.107563508528351	0.0532321015408534	0.0524056904320034	0.0815106347825143	2.37840191471551e-09	3.88713284647383e-07	0.00569655859247078	8.22188681863197e-09	1.93217703385045e-06	0.00540094951610223	0.135154716125239	0.140949795663323	0.0276809180358871	1.92562965219743e-08	1.72328216265081e-06	0.00931926986678963	4.90225713372396e-08	6.42610003422567e-06	0.00855491246093858	0.351134476074596	0.364832469947322	0.129550322729092	28525.0541979873	26899.9013019215	31646.9818187884	25568.2487460297	31637.777846823	27692.0541703184	29622.5721503819	29555.2051661896	27784.6558970958	28363.8329904542	33707.7590166962	24690.8011292783	30229.1346116672	25760.706645108	29815.1255412299	26376.7912370549	29321.9353394161	23003.3877035345	28900.7516992351	28363.8329904542
4977	Q6KC79	591	Q6KC79	Q6KC79	Nipped-B-like protein	NIPBL	sp|Q6KC79|NIPBL_HUMAN Nipped-B-like protein OS=Homo sapiens OX=9606 GN=NIPBL PE=1 SV=2	0.884927	8.85934	1.37482e-51	234.49	153.66	234.49	0.672133	3.11758	9.76996e-23	205.12	0.884927	8.85934	1.37482e-51	234.49		1	S	APVSVLQEDIVGSLKSTPENHPETPKKKSDP	X;X;X;X;X;X;X;X;X;X;X;X;X;X;Acetyl (K);Phospho (STY);X;X;X;X;X;X;X;X;X;X;X;X;X;X;X	XXXXXXXXXXXXXXXPPPPPPPPPPPPXXXX	S(0.885)T(0.115)PENHPETPK	S(8.9)T(-8.9)PENHPET(-120)PK	1	2	-0.78399	473380000	473380000	0	0	2.157	23219000	19298000	0.17866	0.21561	23219000	0	0	19298000	0	0	NA	NA	NA	NA	NA	NA			14658	4977	591	591	155727;155728	182268;182269;182270	461751;461753;461755;461763	651859;651861;651863;651875	461755	651863	20210823_E1_LC8_Vcelkova_Seiser_ext_Uni_MPL_black_phosphorylom_fr02_cv40	2258	461755	651863	20210823_E1_LC8_Vcelkova_Seiser_ext_Uni_MPL_black_phosphorylom_fr02_cv40	2258	461755	651863	20210823_E1_LC8_Vcelkova_Seiser_ext_Uni_MPL_black_phosphorylom_fr02_cv40	2258	25672.4374662179	21198.9896552381	25820.5208609317	21393.4103591878	28142.9622067547	20796.2947687398	22133.2556972495	19867.4370232969	23253.1616877975	18979.4482209667	11447.7214839677	16320.3057200789	13728.1004210556	13066.6055682339	16076.7582086199	16763.4531839877	11913.1683838894	12909.16415587	13165.7589660514	18979.4482209667	1	141	3200969.15450063	4093611.20082714	3111880.55333175	4046186.9814162	3172376.73464306	3882960.7783943	3709795.57535525	3620523.87208691	3828728.95496807	3534818.98753948	2943834.29095495	3762791.10858598	3012370.51094322	4024601.22255291	3007848.64387051	3801974.52588028	3496840.31881085	3605858.60003595	3657332.70313293	3534818.98753948	0.370023414561597	0.263286317142096	0.106737097419501	0.341744881319936	0.234181372791586	0.107563508528351	0.0532321015408534	0.0524056904320034	0.0815106347825143	2.37840191471551e-09	3.88713284647383e-07	0.00569655859247078	8.22188681863197e-09	1.93217703385045e-06	0.00540094951610223	0.135154716125239	0.140949795663323	0.0276809180358871	1.92562965219743e-08	1.72328216265081e-06	0.00931926986678963	4.90225713372396e-08	6.42610003422567e-06	0.00855491246093858	0.351134476074596	0.364832469947322	0.129550322729092	28491.8374678577	18396.8477163779	29476.5684264795	18783.1711619024	31515.1874049166	19026.45172408	21194.841108483	19494.1934936095	21575.567686963	19074.4158146837	13814.6707183827	15408.239613344	16189.6292241012	11533.8624958648	18987.9178566962	15663.5113458018	12102.8129715412	12718.1596943145	12788.4018100367	19074.4158146837
4977	Q6KC79	284	Q6KC79	Q6KC79	Nipped-B-like protein	NIPBL	sp|Q6KC79|NIPBL_HUMAN Nipped-B-like protein OS=Homo sapiens OX=9606 GN=NIPBL PE=1 SV=2	0.997536	26.0727	3.56825e-23	150.77	134.21	108.96	0.997536	26.0727	1.43106e-17	127	0.994018	22.2138	3.56825e-23	150.77		2;3	S	SFPLRSPQPVCSPAGSEGTPKGSRPPLILQS	X;X;X;X;X;Phospho (STY);X;X;X;X;X;Phospho (STY);X;X;X;Phospho (STY);X;X;X;X;X;X;X;X;X;X;X;X;X;X;X	PPPPPPPPPPPPPPPPPPPPPXXXXXXXXXX	SPQPVCS(1)PAGS(0.998)EGT(0.002)PK	S(-43)PQPVCS(43)PAGS(26)EGT(-26)PK	11	3	-0.14037	602280000	0	327750000	274530000	4.0861	134790000	174700000	2.3532	1.9386	0	104270000	30529000	0	105060000	69633000	NA	NA	NA	NA	NA	NA			14650	4977	284	284	111806;151435	129864;129865;129866;176578;176579	327521;327530;327531;327532;327533;327534;327535;445368;445369;445370	461000;461001;461011;461012;461013;461014;461015;461016;461017;461018;461019;461020;461021;461022;461023;461024;461025;461026;461027;626373;626374;626375;626376;626377;626378;626379	445369	626374	20210821_E1_LC8_Vcelkova_Seiser_ext_Uni_MPL_red_phosphorylom_fr04_cv55	9357	327521	461000	20210823_E1_LC8_Vcelkova_Seiser_ext_Uni_MPL_black_phosphorylom_fr01_cv55	12894	327521	461000	20210823_E1_LC8_Vcelkova_Seiser_ext_Uni_MPL_black_phosphorylom_fr01_cv55	12894	84894.7046740249	96133.799867768	84974.0902592877	104326.760078252	88842.9357924375	101320.210742148	80503.64554984	84926.3986145843	84330.4667676978	86649.5618720253	80343.6768781469	85220.1521656538	79593.7931701341	79904.5869040811	84412.6261975622	92722.1661324118	85665.3882263237	88081.3986787538	84465.3318528156	86649.5618720253	2	141	3200969.15450063	4093611.20082714	3111880.55333175	4046186.9814162	3172376.73464306	3882960.7783943	3709795.57535525	3620523.87208691	3828728.95496807	3534818.98753948	2943834.29095495	3762791.10858598	3012370.51094322	4024601.22255291	3007848.64387051	3801974.52588028	3496840.31881085	3605858.60003595	3657332.70313293	3534818.98753948	0.370023414561597	0.263286317142096	0.106737097419501	0.341744881319936	0.234181372791586	0.107563508528351	0.0532321015408534	0.0524056904320034	0.0815106347825143	2.37840191471551e-09	3.88713284647383e-07	0.00569655859247078	8.22188681863197e-09	1.93217703385045e-06	0.00540094951610223	0.135154716125239	0.140949795663323	0.0276809180358871	1.92562965219743e-08	1.72328216265081e-06	0.00931926986678963	4.90225713372396e-08	6.42610003422567e-06	0.00855491246093858	0.351134476074596	0.364832469947322	0.129550322729092	94218.0161364489	83426.564441343	97005.9666687666	91597.7096879716	99488.5240058215	92697.4790363536	77090.4199283494	83330.9120530627	78246.46464203	87083.1308721256	96955.6642280439	80457.5935632461	93865.4264203864	70531.5939421225	99697.960963792	86638.1577400548	87029.0873450385	86778.1431058482	82044.3854043806	87083.1308721256
4977	Q6KC79	274	Q6KC79	Q6KC79	Nipped-B-like protein	NIPBL	sp|Q6KC79|NIPBL_HUMAN Nipped-B-like protein OS=Homo sapiens OX=9606 GN=NIPBL PE=1 SV=2	0.999353	31.8903	9.75196e-77	237.32	213.87	146.94	0.999085	30.7825	3.80607e-45	202.13	0.999353	31.8903	9.75196e-77	237.32		1;2;3	S	GDSSTMRNAASFPLRSPQPVCSPAGSEGTPK	X;X;X;X;X;Oxidation (M);X;X;X;X;X;X;X;X;X;Phospho (STY);X;X;X;X;X;Phospho (STY);X;X;X;Phospho (STY);X;X;X;X;X	XXXXXXXPPPPPPPPPPPPPPPPPPPPPPPP	NAAS(0.001)FPLRS(0.999)PQPVCS(1)PAGSEGTPK	NAAS(-32)FPLRS(32)PQPVCS(40)PAGS(-40)EGT(-59)PK	9	4	-0.11239	1008600000	289230000	444830000	274530000	6.8427	238680000	348590000	4.1668	3.8684	69272000	138880000	30529000	117510000	161440000	69633000	NA	NA	NA	NA	NA	NA			14648	4977	274	274	111806;151435	129864;129865;129866;176578;176579	327518;327519;327520;327521;327522;327523;327524;327525;327526;327527;327528;327529;327530;327531;327532;327533;327534;327535	460994;460995;460996;460997;460998;460999;461000;461001;461002;461003;461004;461005;461006;461007;461008;461009;461010;461011;461012;461013;461014;461015;461016;461017;461018;461019;461020;461021;461022;461023;461024;461025;461026;461027	327522	461002	20210823_E1_LC8_Vcelkova_Seiser_ext_Uni_MPL_black_phosphorylom_fr08_cv55	12820	327527	461008	20210823_E1_LC8_Vcelkova_Seiser_ext_Uni_MPL_black_phosphorylom_fr02_cv55	10564	327527	461008	20210823_E1_LC8_Vcelkova_Seiser_ext_Uni_MPL_black_phosphorylom_fr02_cv55	10564	87831.6852848819	103788.909406348	102395.809129727	97970.5955923162	97262.1070043496	100455.194912429	88917.8196875327	95914.4398285359	92152.7506631696	91981.7173558261	93909.4310975123	91606.8522828515	94270.5451056562	79222.8458292757	100670.587349428	111212.155820687	81749.7799964717	84591.1726239654	84125.8396534564	91981.7173558261	3	141	3200969.15450063	4093611.20082714	3111880.55333175	4046186.9814162	3172376.73464306	3882960.7783943	3709795.57535525	3620523.87208691	3828728.95496807	3534818.98753948	2943834.29095495	3762791.10858598	3012370.51094322	4024601.22255291	3007848.64387051	3801974.52588028	3496840.31881085	3605858.60003595	3657332.70313293	3534818.98753948	0.370023414561597	0.263286317142096	0.106737097419501	0.341744881319936	0.234181372791586	0.107563508528351	0.0532321015408534	0.0524056904320034	0.0815106347825143	2.37840191471551e-09	3.88713284647383e-07	0.00569655859247078	8.22188681863197e-09	1.93217703385045e-06	0.00540094951610223	0.135154716125239	0.140949795663323	0.0276809180358871	1.92562965219743e-08	1.72328216265081e-06	0.00931926986678963	4.90225713372396e-08	6.42610003422567e-06	0.00855491246093858	0.351134476074596	0.364832469947322	0.129550322729092	97477.5420120459	90069.8001202027	116894.50769229	86017.069506344	108916.520838145	91906.0793130984	85147.8465603323	94112.5242604828	85504.4116652925	92441.9668984651	113326.295523495	86487.3706662132	111173.805931202	69929.8226731019	118899.893770336	103914.918088137	83051.1469224207	83339.5585624894	81714.6237348882	92441.9668984651
4979	Q6L8Q7	217	Q6L8Q7	Q6L8Q7	2',5'-phosphodiesterase 12	PDE12	sp|Q6L8Q7|PDE12_HUMAN 2',5'-phosphodiesterase 12 OS=Homo sapiens OX=9606 GN=PDE12 PE=1 SV=2	0.987533	20.0256	2.21338e-94	233.08	217.44	193.97	0.987533	20.0256	5.12728e-74	193.97	0.970377	15.7942	2.21338e-94	233.08		1;2	S	KPGAAEPEVGVPSSLSPSSPSSSWTETDVEE	X;X;X;X;X;X;X;X;X;X;X;X;X;X;X;Phospho (STY);X;Phospho (STY);X;X;X;X;X;X;X;X;X;X;X;X;X	PPPPPPPPPPPPPPPPPPPPPPPPPPPPPPP	EAKPGAAEPEVGVPSS(0.002)LS(0.988)PS(0.01)SPSSSWTETDVEER	EAKPGAAEPEVGVPS(-34)S(-27)LS(20)PS(-20)S(-34)PS(-54)S(-59)S(-65)WT(-78)ET(-90)DVEER	18	4	0.71585	199270000	176020000	23255000	0	0.2016	74903000	0	0.15288	0	51648000	23255000	0	0	0	0	NA	NA	NA	NA	NA	NA			14666	4979	217	217	31963;120925	36863;36864;140372	92609;92610;92613;354192;354194	129758;129759;129762;497242;497243;497246	92610	129759	20210821_E1_LC8_Vcelkova_Seiser_ext_Uni_MPL_red_phosphorylom_fr05_cv40	14319	354192	497242	20210823_E1_LC8_Vcelkova_Seiser_ext_Uni_MPL_black_phosphorylom_fr04_cv40	17281	354192	497242	20210823_E1_LC8_Vcelkova_Seiser_ext_Uni_MPL_black_phosphorylom_fr04_cv40	17281	11381.2522056219	9889.43630164537	10050.8664229279	11762.1557955876	11604.796178826	10749.6214694783	9116.81510637257	8300.91869513812	8017.20646016201	10073.3108192511	11279.2062562597	10416.0487520193	10766.8298844006	10349.4275209471	11200.5884743837	9485.66454014692	10567.2317375845	9771.76790820727	9481.3303059354	10073.3108192511	1	28	4255616.55635053	3847035.59615203	4686569.76890981	3829586.8406946	4525112.79168134	3842909.77232643	3768645.96747426	3510061.65085177	3599033.79206742	3821222.76651098	4208685.5096425	3783316.9561464	4317978.41254557	3924926.2376612	4374704.92653426	3874460.31150247	3619106.56281689	3275210.745279	3372765.55141156	3821222.76651098	-0.155532965737169	-0.330586028528941	0.175053062791772	-0.22423974747203	-0.307567329334098	0.0833275818620685	-0.00772583911775016	0.0839996418119533	0.0609809426171104	0.00124953112233941	1.95369048512126e-07	0.000429567876531053	3.11319724515666e-05	5.41891424787592e-07	0.0555368972825105	0.851607914482763	0.0537831123771366	0.151461896309919	0.0024162110606536	9.40745200877674e-07	0.000872776060042003	7.65048815705738e-05	2.09381571704769e-06	0.0739514454574072	0.929576899720198	0.211530461248426	0.361069510766658	10464.7117258838	10058.773858475	8391.66476725286	12018.0696649125	10034.7791801759	10945.4266646298	9465.8042220631	9253.60862472799	8716.39404153162	10315.0084908767	10486.5293205131	10772.8345218256	9756.79311536194	10317.7390521785	10018.2482094308	9579.79591352629	11425.0884880277	11674.3740734711	10999.7505106995	10315.0084908767
4980	Q6MZP7	280	Q6MZP7	Q6MZP7	Protein lin-54 homolog	LIN54	sp|Q6MZP7|LIN54_HUMAN Protein lin-54 homolog OS=Homo sapiens OX=9606 GN=LIN54 PE=1 SV=3	0.999187	32.5879	1.53484e-23	201.76	161.24	201.76	0.993861	22.9054	1.43425e-08	158.11	0.999187	32.5879	1.53484e-23	201.76		1	T	PPVIAGRVLSQSTPGTPSKTITISESGVIGS	X;X;X;X;X;X;X;X;X;X;X;X;X;X;X;Phospho (STY);X;X;X;X;X;X;X;X;X;X;X;X;X;X;X	XXXXXXXPPPPPPPPPPPPXXXXXXXXXXXX	VLSQSTPGT(0.999)PS(0.001)K	VLS(-71)QS(-43)T(-37)PGT(33)PS(-33)K	9	2	0.40068	258360000	258360000	0	0	6.8472	23004000	43190000	1.2565	2.2235	23004000	0	0	43190000	0	0	NA	NA	NA	NA	NA	NA			33163	4980	280	280	176155	206403	524537;524538;524539;524540	741681;741682;741683;741684;741685;741686	524539	741684	20210823_E1_LC8_Vcelkova_Seiser_ext_Uni_MPL_black_phosphorylom_fr03_cv40	8448	524539	741684	20210823_E1_LC8_Vcelkova_Seiser_ext_Uni_MPL_black_phosphorylom_fr03_cv40	8448	524539	741684	20210823_E1_LC8_Vcelkova_Seiser_ext_Uni_MPL_black_phosphorylom_fr03_cv40	8448	33289.5040078399	31221.1372638449	36682.6492268769	32810.2262835279	38368.7574019432	32840.5471914502	31282.6554549925	33624.3777155986	30609.205746783	31603.1731977827	42680.8715801459	28164.5940365891	38323.1780531492	30546.6350954796	35729.4104488301	28363.5397467732	36813.9715709904	35030.1748310602	36134.7408741139	31603.1731977827	1	26	510608.424044388	362468.095627147	503641.154413459	355795.371122199	506323.672370167	358647.268505353	521497.642615751	513345.530551334	531997.976766838	449987.914066	506537.960944727	353245.317603362	498214.239775969	364653.52529183	507235.349697587	338032.782680481	503680.077203175	500381.068575892	554840.243479325	449987.914066	-0.518577331434884	0.0425051224203372	-0.561082453855221	-0.497735350955729	0.0431127540780381	-0.540848105033767	0.0290358179289605	0.00880146910750668	0.00819383744980584	3.07820177126359e-10	0.324617112945928	8.49332433037525e-11	5.9716421244344e-10	0.317936627069292	1.55176241894295e-10	0.497897045189895	0.836260271395392	0.847408318353952	3.40548412733084e-09	0.374396976916651	9.04618171535868e-10	5.1718039974647e-09	0.367136517237995	1.34800516514862e-09	0.709295195744673	0.925054259701211	0.927072619141042	29961.107433956	39583.7965244377	33471.717323941	42378.6819131324	34824.7505950644	42080.5463800907	27567.0170441275	30101.1427529751	26441.1654013135	32275.1563426351	38722.179571916	36640.8546294159	35349.5503297692	38496.5201216867	32370.9057151512	38560.2749457296	33588.9488192321	32172.1398238317	29929.2272605105	32275.1563426351
4980	Q6MZP7	314	Q6MZP7	Q6MZP7	Protein lin-54 homolog	LIN54	sp|Q6MZP7|LIN54_HUMAN Protein lin-54 homolog OS=Homo sapiens OX=9606 GN=LIN54 PE=1 SV=3	1	75.3164	0.000349438	92.269	78.363	75.316	1	47.5317	0.000349438	92.269	1	75.3164	0.000711521	84.859		1;2	S	STTQTPNKIAISPLKSPNKAVKSTVQTITVG	X;X;X;X;X;X;X;X;X;X;X;Phospho (STY);X;X;X;Phospho (STY);X;X;X;X;X;X;X;X;X;X;X;X;X;X;X	XXXXXXXXPPPPPPPPPPPXXXXXXXXXXXX	IAIS(1)PLKS(1)PNK	IAIS(75)PLKS(75)PNK	8	4	-0.052244	1050200000	22943000	1027300000	0	NA	300350000	484100000	NA	NA	22943000	277400000	0	0	484100000	0	NA	NA	NA	NA	NA	NA			14671	4980	314	314	73053	84284;84285	213841;213843;213844;213845;213846;213847	300660;300662;300663;300664;300665;300666;300667;300668;300669;300670;300671;300672;300673;300674	213847	300673	20210823_E1_LC8_Vcelkova_Seiser_ext_Uni_MPL_black_phosphorylom_fr05_cv55	14172	213844	300667	20210821_E1_LC8_Vcelkova_Seiser_ext_Uni_MPL_red_phosphorylom_fr05_cv55	14244	213844	300667	20210821_E1_LC8_Vcelkova_Seiser_ext_Uni_MPL_red_phosphorylom_fr05_cv55	14244	177735.821126332	116541.26968462	182250.167108981	118476.686699767	170945.959400359	122079.763801263	138006.221758216	134516.216740911	140915.328642544	134708.43103922	179104.144090282	114446.844619817	186721.177823799	133917.508204809	150953.240159361	118808.275175835	152167.004605125	144213.70963866	152816.414918438	134708.43103922	2	26	510608.424044388	362468.095627147	503641.154413459	355795.371122199	506323.672370167	358647.268505353	521497.642615751	513345.530551334	531997.976766838	449987.914066	506537.960944727	353245.317603362	498214.239775969	364653.52529183	507235.349697587	338032.782680481	503680.077203175	500381.068575892	554840.243479325	449987.914066	-0.518577331434884	0.0425051224203372	-0.561082453855221	-0.497735350955729	0.0431127540780381	-0.540848105033767	0.0290358179289605	0.00880146910750668	0.00819383744980584	3.07820177126359e-10	0.324617112945928	8.49332433037525e-11	5.9716421244344e-10	0.317936627069292	1.55176241894295e-10	0.497897045189895	0.836260271395392	0.847408318353952	3.40548412733084e-09	0.374396976916651	9.04618171535868e-10	5.1718039974647e-09	0.367136517237995	1.34800516514862e-09	0.709295195744673	0.925054259701211	0.927072619141042	159965.195948077	147757.138598464	166297.315059875	153028.076563189	155156.194895433	156428.062320685	121614.351853152	120421.316848041	121726.958322319	137572.757180186	162492.061965397	148890.134580399	172232.836847773	168770.080014982	136763.888438446	161520.028794335	138836.683779182	132447.629890062	126572.852069541	137572.757180186
4980	Q6MZP7	310	Q6MZP7	Q6MZP7	Protein lin-54 homolog	LIN54	sp|Q6MZP7|LIN54_HUMAN Protein lin-54 homolog OS=Homo sapiens OX=9606 GN=LIN54 PE=1 SV=3	1	75.3164	0.000183282	99.941	78.712	75.316	1	47.5317	0.000349438	92.269	1	75.3164	0.000183282	99.941		1;2	S	STLNSTTQTPNKIAISPLKSPNKAVKSTVQT	X;X;X;X;X;X;X;X;X;X;X;X;X;X;X;Phospho (STY);X;X;X;Phospho (STY);X;X;X;X;X;X;X;X;X;X;X	XXXXXXXXXXXXPPPPPPPPPPPXXXXXXXX	IAIS(1)PLKS(1)PNK	IAIS(75)PLKS(75)PNK	4	4	-0.052244	1042100000	14846000	1027300000	0	NA	277400000	498950000	NA	NA	0	277400000	0	14846000	484100000	0	NA	NA	NA	NA	NA	NA			14670	4980	310	310	73053	84284;84285	213842;213843;213844;213845;213846;213847	300661;300662;300663;300664;300665;300666;300667;300668;300669;300670;300671;300672;300673;300674	213847	300673	20210823_E1_LC8_Vcelkova_Seiser_ext_Uni_MPL_black_phosphorylom_fr05_cv55	14172	213842	300661	20210823_E1_LC8_Vcelkova_Seiser_ext_Uni_MPL_black_phosphorylom_fr02_cv70	6098	213842	300661	20210823_E1_LC8_Vcelkova_Seiser_ext_Uni_MPL_black_phosphorylom_fr02_cv70	6098	177735.821126332	116541.26968462	182250.167108981	118476.686699767	170945.959400359	122079.763801263	138006.221758216	134516.216740911	140915.328642544	134708.43103922	179104.144090282	114446.844619817	186721.177823799	133917.508204809	150953.240159361	118808.275175835	152167.004605125	144213.70963866	152816.414918438	134708.43103922	2	26	510608.424044388	362468.095627147	503641.154413459	355795.371122199	506323.672370167	358647.268505353	521497.642615751	513345.530551334	531997.976766838	449987.914066	506537.960944727	353245.317603362	498214.239775969	364653.52529183	507235.349697587	338032.782680481	503680.077203175	500381.068575892	554840.243479325	449987.914066	-0.518577331434884	0.0425051224203372	-0.561082453855221	-0.497735350955729	0.0431127540780381	-0.540848105033767	0.0290358179289605	0.00880146910750668	0.00819383744980584	3.07820177126359e-10	0.324617112945928	8.49332433037525e-11	5.9716421244344e-10	0.317936627069292	1.55176241894295e-10	0.497897045189895	0.836260271395392	0.847408318353952	3.40548412733084e-09	0.374396976916651	9.04618171535868e-10	5.1718039974647e-09	0.367136517237995	1.34800516514862e-09	0.709295195744673	0.925054259701211	0.927072619141042	159965.195948077	147757.138598464	166297.315059875	153028.076563189	155156.194895433	156428.062320685	121614.351853152	120421.316848041	121726.958322319	137572.757180186	162492.061965397	148890.134580399	172232.836847773	168770.080014982	136763.888438446	161520.028794335	138836.683779182	132447.629890062	126572.852069541	137572.757180186
4980	Q6MZP7	635	Q6MZP7	Q6MZP7	Protein lin-54 homolog	LIN54	sp|Q6MZP7|LIN54_HUMAN Protein lin-54 homolog OS=Homo sapiens OX=9606 GN=LIN54 PE=1 SV=3	1	127.559	0.000287114	127.56	101.94	127.56	1	107.166	0.000551467	107.17	1	127.559	0.000287114	127.56		1	S	CSSICKCIGCKNFEESPERKTLMHLADAAEV	X;X;X;X;X;X;X;X;X;X;X;X;X;X;X;Phospho (STY);X;X;X;X;X;X;X;X;X;X;X;X;X;X;X	XXXXXXXXXXXPPPPPPPPPXXXXXXXXXXX	NFEES(1)PERK	NFEES(130)PERK	5	3	1.4399	633090000	633090000	0	0	NA	289670000	291790000	NA	NA	289670000	0	0	291790000	0	0	NA	NA	NA	NA	NA	NA			14672	4980	635	635	113509	131831	332727;332728;332729	468090;468091;468092;468093;468094;468095;468096	332729	468094	20210823_E1_LC8_Vcelkova_Seiser_ext_Uni_MPL_black_phosphorylom_fr04_cv55	4390	332729	468094	20210823_E1_LC8_Vcelkova_Seiser_ext_Uni_MPL_black_phosphorylom_fr04_cv55	4390	332729	468094	20210823_E1_LC8_Vcelkova_Seiser_ext_Uni_MPL_black_phosphorylom_fr04_cv55	4390	79747.8321887869	60196.7072890093	77800.5165207958	63272.5321396894	74782.8157103432	62922.7627201021	80262.8711424004	77548.7476168467	77558.487974999	73753.4280956398	90615.201664147	62148.5446399272	90740.8824407858	70539.068337227	86163.8266793508	62102.9832258266	95906.1977707872	90675.1354324971	94560.9153515874	73753.4280956398	1	26	510608.424044388	362468.095627147	503641.154413459	355795.371122199	506323.672370167	358647.268505353	521497.642615751	513345.530551334	531997.976766838	449987.914066	506537.960944727	353245.317603362	498214.239775969	364653.52529183	507235.349697587	338032.782680481	503680.077203175	500381.068575892	554840.243479325	449987.914066	-0.518577331434884	0.0425051224203372	-0.561082453855221	-0.497735350955729	0.0431127540780381	-0.540848105033767	0.0290358179289605	0.00880146910750668	0.00819383744980584	3.07820177126359e-10	0.324617112945928	8.49332433037525e-11	5.9716421244344e-10	0.317936627069292	1.55176241894295e-10	0.497897045189895	0.836260271395392	0.847408318353952	3.40548412733084e-09	0.374396976916651	9.04618171535868e-10	5.1718039974647e-09	0.367136517237995	1.34800516514862e-09	0.709295195744673	0.925054259701211	0.927072619141042	71774.3757092517	76320.5450407682	70990.4260331525	81724.7186963938	67875.351777159	80626.678342803	70729.5434039007	69423.0222510925	66997.3871843525	75321.658609873	82210.5543040666	80852.4272220298	83699.9840242802	88897.1454669631	78064.5713001185	84429.0991010858	87504.5052435632	83277.1503353322	78321.7218958114	75321.658609873
4980	Q6MZP7	264	Q6MZP7	Q6MZP7	Protein lin-54 homolog	LIN54	sp|Q6MZP7|LIN54_HUMAN Protein lin-54 homolog OS=Homo sapiens OX=9606 GN=LIN54 PE=1 SV=3	0.999866	39.285	1.09572e-09	148.2	130.45	129.51	0.999866	39.285	1.8125e-08	129.51	0.999565	33.6439	1.09572e-09	148.2		1	S	KPINSKAVTGQTTQVSPPVIAGRVLSQSTPG	Acetyl (K);X;X;X;X;X;X;X;X;X;X;X;X;X;X;Phospho (STY);X;X;X;X;X;X;X;X;X;X;X;X;X;X;X	XXXXXXPPPPPPPPPPPPPPPPPXXXXXXXX	AVTGQTTQVS(1)PPVIAGR	AVT(-69)GQT(-48)T(-39)QVS(39)PPVIAGR	10	3	0.20399	49588000	49588000	0	0	NA	27253000	22335000	NA	NA	27253000	0	0	22335000	0	0	NA	NA	NA	NA	NA	NA			14669	4980	264	264	15953	18549	48182;48183	68377;68378	48182	68377	20210821_E1_LC8_Vcelkova_Seiser_ext_Uni_MPL_red_phosphorylom_fr01_cv40	10425	48183	68378	20210823_E1_LC8_Vcelkova_Seiser_ext_Uni_MPL_black_phosphorylom_fr01_cv40	10586	48183	68378	20210823_E1_LC8_Vcelkova_Seiser_ext_Uni_MPL_black_phosphorylom_fr01_cv40	10586	8111.84094951459	7387.73733342723	7549.29068538814	7565.96973481154	7011.33069159456	6667.31072022571	7907.50812410279	6991.51713755785	8194.3237270333	7153.49931439085	7064.69807470249	5684.88740258769	7472.44165157083	7009.00280300182	8070.60974764609	6808.29880165114	8141.8539991206	8289.75088266501	7145.8995203165	7153.49931439085	1	26	510608.424044388	362468.095627147	503641.154413459	355795.371122199	506323.672370167	358647.268505353	521497.642615751	513345.530551334	531997.976766838	449987.914066	506537.960944727	353245.317603362	498214.239775969	364653.52529183	507235.349697587	338032.782680481	503680.077203175	500381.068575892	554840.243479325	449987.914066	-0.518577331434884	0.0425051224203372	-0.561082453855221	-0.497735350955729	0.0431127540780381	-0.540848105033767	0.0290358179289605	0.00880146910750668	0.00819383744980584	3.07820177126359e-10	0.324617112945928	8.49332433037525e-11	5.9716421244344e-10	0.317936627069292	1.55176241894295e-10	0.497897045189895	0.836260271395392	0.847408318353952	3.40548412733084e-09	0.374396976916651	9.04618171535868e-10	5.1718039974647e-09	0.367136517237995	1.34800516514862e-09	0.709295195744673	0.925054259701211	0.927072619141042	7300.79180868339	9366.56115089774	6888.48077069722	9772.4356420223	6363.71514762516	8543.22177877648	6968.28348051665	6258.93086252925	7078.50673456845	7305.60527336847	6409.44051379805	7395.77970242384	6892.6290998656	8833.12406081176	7311.98595003367	9255.89246082079	7428.60130542454	7613.40831977112	5918.71549513554	7305.60527336847
4981	Q6N021	15	Q6N021	Q6N021	Methylcytosine dioxygenase TET2	TET2	sp|Q6N021|TET2_HUMAN Methylcytosine dioxygenase TET2 OS=Homo sapiens OX=9606 GN=TET2 PE=1 SV=3	0.999815	37.3365	1.08089e-34	154.28	135.56	154.28	0.999815	37.3365	1.08089e-34	154.28	0.996868	25.0285	3.36643e-27	141.97		2	S	_MEQDRTNHVEGNRLSPFLIPSPPICQTEPL	X;X;X;X;X;X;X;X;X;X;X;X;X;X;X;Phospho (STY);X;X;X;X;X;Phospho (STY);X;X;X;X;X;X;X;X;X	XXXXXXPPPPPPPPPPPPPPPPPPPPPPPPP	TNHVEGNRLS(1)PFLIPS(1)PPICQTEPLATK	T(-37)NHVEGNRLS(37)PFLIPS(69)PPICQT(-69)EPLAT(-100)K	10	4	0.47171	70183000	0	70183000	0	NA	38275000	31907000	NA	NA	0	38275000	0	0	31907000	0	NA	NA	NA	NA	NA	NA			14678	4981	15	15	164310	192506	488500;488501	690689;690690;690691;690692	488500	690690	20210821_E1_LC8_Vcelkova_Seiser_ext_Uni_MPL_red_phosphorylom_fr02_cv55	17762	488500	690690	20210821_E1_LC8_Vcelkova_Seiser_ext_Uni_MPL_red_phosphorylom_fr02_cv55	17762	488500	690690	20210821_E1_LC8_Vcelkova_Seiser_ext_Uni_MPL_red_phosphorylom_fr02_cv55	17762	16948.6235567026	8042.46296445106	16627.9867571305	8867.77153507515	17791.3682229266	7551.11406144277	15210.7115119789	14018.541056082	14844.9156567386	11893.8563826467	15671.6421922424	8224.8881035193	14961.9076484014	8943.1932682835	14629.420977549	7194.64217993767	15329.4785987039	13779.3167900935	14415.511394076	11893.8563826467	2	37	288781.170717558	113203.403774164	290803.081741993	109869.545763616	286842.046621046	104310.30360505	226579.14558926	233085.752403901	225817.816201101	205786.257618552	276887.92348632	114928.080082479	313024.854654527	116103.350106896	274702.771496461	99931.6296132289	208271.354653072	202937.274771069	216156.665223162	205786.257618552	-1.38609886432061	-0.460625061255936	-0.925473803064676	-1.40489506505938	-0.33808017870782	-1.06681488635156	-0.0131878871531015	0.128153196133781	0.0056083135856646	9.69419213441504e-15	5.28423915258871e-07	9.95243940429791e-12	7.66201828811585e-15	2.8198247642429e-05	8.95377499458077e-13	0.830882615137799	0.0495081099122548	0.927594826124279	7.48810841085357e-13	2.23628166309455e-06	1.47633590748184e-10	5.76264428090397e-13	7.12391480565732e-05	1.79368380382092e-11	0.91868217015042	0.201367426180111	0.970866078870513	12072.0119365274	14613.1445234282	11761.2846360027	16601.6503074724	12757.9422174817	14890.1103435615	13808.410516237	12370.8968401485	13521.7725499157	11888.3180684969	11641.919401637	14720.3434074734	9831.55566148158	15843.895163861	10954.1375860477	14808.8155898117	15139.5140998364	13966.2546367156	13717.5173203977	11888.3180684969
4981	Q6N021	38	Q6N021	Q6N021	Methylcytosine dioxygenase TET2	TET2	sp|Q6N021|TET2_HUMAN Methylcytosine dioxygenase TET2 OS=Homo sapiens OX=9606 GN=TET2 PE=1 SV=3	1	153.111	2.7021e-07	165.09	123.98	153.11	1	165.095	2.7021e-07	165.09	1	153.111	4.92366e-06	153.11		1	S	PICQTEPLATKLQNGSPLPERAHPEVNGDTK	X;X;X;X;X;X;X;X;X;X;X;X;X;X;X;Phospho (STY);X;X;X;X;X;X;X;X;X;X;X;X;X;X;Acetyl (K)	XXXXXXXXXXXPPPPPPPPPPXXXXXXXXXX	LQNGS(1)PLPER	LQNGS(150)PLPER	5	2	-0.002108	90463000	90463000	0	0	NA	42927000	47536000	NA	NA	42927000	0	0	47536000	0	0	NA	NA	NA	NA	NA	NA			14674	4981	38	38	101883	117504	297028;297029	418133;418134;418135	297029	418135	20210823_E1_LC8_Vcelkova_Seiser_ext_Uni_MPL_black_phosphorylom_fr06_cv40	7315	297028	418133	20210821_E1_LC8_Vcelkova_Seiser_ext_Uni_MPL_red_phosphorylom_fr06_cv40	7321	297028	418133	20210821_E1_LC8_Vcelkova_Seiser_ext_Uni_MPL_red_phosphorylom_fr06_cv40	7321	40748.1057229572	15816.6099502922	42830.2708427671	16799.9858971214	41778.9338867417	16376.7233836727	32053.3311115507	31875.1352975801	31389.1656770673	29160.8242396898	44933.8069058399	18236.5365374629	43526.9430033017	23074.428533809	41948.2151047486	17608.2322296145	32835.063454243	35205.5201451157	33211.0629240034	29160.8242396898	1	37	288781.170717558	113203.403774164	290803.081741993	109869.545763616	286842.046621046	104310.30360505	226579.14558926	233085.752403901	225817.816201101	205786.257618552	276887.92348632	114928.080082479	313024.854654527	116103.350106896	274702.771496461	99931.6296132289	208271.354653072	202937.274771069	216156.665223162	205786.257618552	-1.38609886432061	-0.460625061255936	-0.925473803064676	-1.40489506505938	-0.33808017870782	-1.06681488635156	-0.0131878871531015	0.128153196133781	0.0056083135856646	9.69419213441504e-15	5.28423915258871e-07	9.95243940429791e-12	7.66201828811585e-15	2.8198247642429e-05	8.95377499458077e-13	0.830882615137799	0.0495081099122548	0.927594826124279	7.48810841085357e-13	2.23628166309455e-06	1.47633590748184e-10	5.76264428090397e-13	7.12391480565732e-05	1.79368380382092e-11	0.91868217015042	0.201367426180111	0.970866078870513	29023.6913359191	28738.7592701322	30294.6480398689	31451.8128857178	29959.0912714727	32293.4094578195	29098.2807775033	28128.7481311089	28591.415985867	29147.2456491714	33379.7665866476	32638.5085141189	28601.8048612151	40879.0032473313	31409.7543882101	36243.2289792067	32428.167920634	35683.1377385997	31602.9947488405	29147.2456491714
4981	Q6N021	21	Q6N021	Q6N021	Methylcytosine dioxygenase TET2	TET2	sp|Q6N021|TET2_HUMAN Methylcytosine dioxygenase TET2 OS=Homo sapiens OX=9606 GN=TET2 PE=1 SV=3	1	69.2795	1.08089e-34	154.28	135.56	154.28	1	69.2795	1.08089e-34	154.28	0.999997	56.0339	3.36643e-27	141.97		2	S	TNHVEGNRLSPFLIPSPPICQTEPLATKLQN	X;X;X;X;X;X;X;X;X;Phospho (STY);X;X;X;X;X;Phospho (STY);X;X;X;X;X;X;X;X;X;X;X;X;X;X;X	PPPPPPPPPPPPPPPPPPPPPPPPPPPPXXX	TNHVEGNRLS(1)PFLIPS(1)PPICQTEPLATK	T(-37)NHVEGNRLS(37)PFLIPS(69)PPICQT(-69)EPLAT(-100)K	16	4	0.47171	70183000	0	70183000	0	NA	38275000	31907000	NA	NA	0	38275000	0	0	31907000	0	NA	NA	NA	NA	NA	NA			14679	4981	21	21	164310	192506	488500;488501	690689;690690;690691;690692	488500	690690	20210821_E1_LC8_Vcelkova_Seiser_ext_Uni_MPL_red_phosphorylom_fr02_cv55	17762	488500	690690	20210821_E1_LC8_Vcelkova_Seiser_ext_Uni_MPL_red_phosphorylom_fr02_cv55	17762	488500	690690	20210821_E1_LC8_Vcelkova_Seiser_ext_Uni_MPL_red_phosphorylom_fr02_cv55	17762	16948.6235567026	8042.46296445106	16627.9867571305	8867.77153507515	17791.3682229266	7551.11406144277	15210.7115119789	14018.541056082	14844.9156567386	11893.8563826467	15671.6421922424	8224.8881035193	14961.9076484014	8943.1932682835	14629.420977549	7194.64217993767	15329.4785987039	13779.3167900935	14415.511394076	11893.8563826467	2	37	288781.170717558	113203.403774164	290803.081741993	109869.545763616	286842.046621046	104310.30360505	226579.14558926	233085.752403901	225817.816201101	205786.257618552	276887.92348632	114928.080082479	313024.854654527	116103.350106896	274702.771496461	99931.6296132289	208271.354653072	202937.274771069	216156.665223162	205786.257618552	-1.38609886432061	-0.460625061255936	-0.925473803064676	-1.40489506505938	-0.33808017870782	-1.06681488635156	-0.0131878871531015	0.128153196133781	0.0056083135856646	9.69419213441504e-15	5.28423915258871e-07	9.95243940429791e-12	7.66201828811585e-15	2.8198247642429e-05	8.95377499458077e-13	0.830882615137799	0.0495081099122548	0.927594826124279	7.48810841085357e-13	2.23628166309455e-06	1.47633590748184e-10	5.76264428090397e-13	7.12391480565732e-05	1.79368380382092e-11	0.91868217015042	0.201367426180111	0.970866078870513	12072.0119365274	14613.1445234282	11761.2846360027	16601.6503074724	12757.9422174817	14890.1103435615	13808.410516237	12370.8968401485	13521.7725499157	11888.3180684969	11641.919401637	14720.3434074734	9831.55566148158	15843.895163861	10954.1375860477	14808.8155898117	15139.5140998364	13966.2546367156	13717.5173203977	11888.3180684969
4981	Q6N021	75	Q6N021	Q6N021	Methylcytosine dioxygenase TET2	TET2	sp|Q6N021|TET2_HUMAN Methylcytosine dioxygenase TET2 OS=Homo sapiens OX=9606 GN=TET2 PE=1 SV=3	1	80.2068	1.28156e-36	202.68	152.97	195.85	1	80.2068	1.96405e-28	195.85	1	72.4521	1.28156e-36	202.68		1	S	YYGIPCMKGSQNSRVSPDFTQESRGYSKCLQ	X;X;X;X;X;X;X;X;X;X;X;X;X;X;X;Phospho (STY);X;X;X;X;X;X;X;X;X;X;X;X;X;X;X	XXXXXXXXPPPPPPPPPPPPPPPPXXXXXXX	VS(1)PDFTQESR	VS(80)PDFT(-80)QES(-100)R	2	2	0.4648	281470000	281470000	0	0	NA	179630000	101850000	NA	NA	179630000	0	0	101850000	0	0	NA	NA	NA	NA	NA	NA			14673	4981	75	75	65691;179166	75830;209904	191980;191981;191982;191983;533371;533372	270702;270703;270704;270705;270706;754233;754234	533371	754233	20210821_E1_LC8_Vcelkova_Seiser_ext_Uni_MPL_red_phosphorylom_fr03_cv55	9008	533372	754234	20210823_E1_LC8_Vcelkova_Seiser_ext_Uni_MPL_black_phosphorylom_fr03_cv55	9096	533372	754234	20210823_E1_LC8_Vcelkova_Seiser_ext_Uni_MPL_black_phosphorylom_fr03_cv55	9096	95648.8252680759	50993.8244316442	88450.4382953327	55953.356020764	93818.4764419864	52930.541150966	85486.4563366218	69506.4778214378	84780.2471892993	67586.2127889193	91604.9584931525	41160.3479285517	81071.4366530282	52657.9554039506	60085.945236002	40365.7431773351	87380.1042045135	56276.5559208638	83597.6782887428	67586.2127889193	1	37	288781.170717558	113203.403774164	290803.081741993	109869.545763616	286842.046621046	104310.30360505	226579.14558926	233085.752403901	225817.816201101	205786.257618552	276887.92348632	114928.080082479	313024.854654527	116103.350106896	274702.771496461	99931.6296132289	208271.354653072	202937.274771069	216156.665223162	205786.257618552	-1.38609886432061	-0.460625061255936	-0.925473803064676	-1.40489506505938	-0.33808017870782	-1.06681488635156	-0.0131878871531015	0.128153196133781	0.0056083135856646	9.69419213441504e-15	5.28423915258871e-07	9.95243940429791e-12	7.66201828811585e-15	2.8198247642429e-05	8.95377499458077e-13	0.830882615137799	0.0495081099122548	0.927594826124279	7.48810841085357e-13	2.23628166309455e-06	1.47633590748184e-10	5.76264428090397e-13	7.12391480565732e-05	1.79368380382092e-11	0.91868217015042	0.201367426180111	0.970866078870513	68127.8781423173	92655.7112560859	62562.6418979733	104752.140547604	67275.9220303597	104374.214436342	77605.3166050003	61337.1579404138	77223.6936690812	67554.7416103063	68050.146276023	73665.9816709376	53272.5078072306	93289.6226141371	44990.8244566197	83085.2781707114	86297.2808325821	57040.0348610328	79549.9076322828	67554.7416103063
4981	Q6N021	334	Q6N021	Q6N021	Methylcytosine dioxygenase TET2	TET2	sp|Q6N021|TET2_HUMAN Methylcytosine dioxygenase TET2 OS=Homo sapiens OX=9606 GN=TET2 PE=1 SV=3	0.999962	44.1618	3.63078e-08	117.62	98.576	117.62	0.999962	44.1618	3.63078e-08	117.62	0.99989	39.5928	5.46558e-08	113.42		1	S	PEQLQQQKSVFEICPSPAENNIQGTTKLASG	X;X;X;X;X;X;X;X;X;X;X;X;X;X;X;Phospho (STY);X;X;X;X;X;X;X;X;X;X;X;X;X;X;X	XXXXXXXXPPPPPPPPPPPPPPPPPPPXXXX	SVFEICPS(1)PAENNIQGTTK	S(-44)VFEICPS(44)PAENNIQGT(-78)T(-85)K	8	3	-0.38759	133440000	133440000	0	0	6.0535	45290000	48558000	4.4069	4.1266	45290000	0	0	48558000	0	0	NA	NA	NA	NA	NA	NA			14676	4981	334	334	156393	183130	464234;464235;464236;464237	655564;655565;655566;655567	464234	655564	20210821_E1_LC8_Vcelkova_Seiser_ext_Uni_MPL_red_phosphorylom_fr02_cv55	16336	464234	655564	20210821_E1_LC8_Vcelkova_Seiser_ext_Uni_MPL_red_phosphorylom_fr02_cv55	16336	464234	655564	20210821_E1_LC8_Vcelkova_Seiser_ext_Uni_MPL_red_phosphorylom_fr02_cv55	16336	25795.5407814495	15885.4753795718	25765.1455105706	16171.537413321	27233.1247245584	15983.8232390092	21588.5211911003	21399.4340384108	20575.0102304063	20493.6890902339	26188.0246607135	13391.4733475326	25284.235320539	13386.9859564868	29130.8358185671	13381.3716084948	19213.4176009136	21265.7164834107	20295.7409904326	20493.6890902339	1	37	288781.170717558	113203.403774164	290803.081741993	109869.545763616	286842.046621046	104310.30360505	226579.14558926	233085.752403901	225817.816201101	205786.257618552	276887.92348632	114928.080082479	313024.854654527	116103.350106896	274702.771496461	99931.6296132289	208271.354653072	202937.274771069	216156.665223162	205786.257618552	-1.38609886432061	-0.460625061255936	-0.925473803064676	-1.40489506505938	-0.33808017870782	-1.06681488635156	-0.0131878871531015	0.128153196133781	0.0056083135856646	9.69419213441504e-15	5.28423915258871e-07	9.95243940429791e-12	7.66201828811585e-15	2.8198247642429e-05	8.95377499458077e-13	0.830882615137799	0.0495081099122548	0.927594826124279	7.48810841085357e-13	2.23628166309455e-06	1.47633590748184e-10	5.76264428090397e-13	7.12391480565732e-05	1.79368380382092e-11	0.91868217015042	0.201367426180111	0.970866078870513	18373.413934236	28863.8876636577	18224.167150476	30275.2735575397	19528.4942273111	31518.6460970178	19598.239228351	18884.2897322677	18741.1377053835	20484.1463074209	19454.1751686386	23967.1450756101	16614.4166073929	23716.5848586615	21812.4274393951	27543.0326530371	18975.3229245299	21554.2189764474	19313.0282343625	20484.1463074209
4981	Q6N021	1107	Q6N021	Q6N021	Methylcytosine dioxygenase TET2	TET2	sp|Q6N021|TET2_HUMAN Methylcytosine dioxygenase TET2 OS=Homo sapiens OX=9606 GN=TET2 PE=1 SV=3	0.996849	25.0014	2.115e-06	135.09	109.54	135.09	0.996849	25.0014	2.115e-06	135.09	0.872237	8.34276	0.00127029	68.243		1	S	PTKRTAASVLNNFIESPSKLLDTPIKNLLDT	X;X;X;X;X;X;X;X;X;X;X;X;X;X;X;Phospho (STY);X;X;X;X;X;X;X;X;X;X;X;X;X;X;Phospho (STY)	XXXXPPPPPPPPPPPPPPPXXXXXXXXXXXX	TAASVLNNFIES(0.997)PS(0.003)K	T(-100)AAS(-89)VLNNFIES(25)PS(-25)K	12	3	-0.35094	37892000	37892000	0	0	NA	27875000	0	NA	NA	27875000	0	0	0	0	0	NA	NA	NA	NA	NA	NA			14677	4981	1107	1107	157868	184903	468873;468874	662490;662491	468873	662490	20210821_E1_LC8_Vcelkova_Seiser_ext_Uni_MPL_red_phosphorylom_fr05_cv55	18513	468873	662490	20210821_E1_LC8_Vcelkova_Seiser_ext_Uni_MPL_red_phosphorylom_fr05_cv55	18513	468873	662490	20210821_E1_LC8_Vcelkova_Seiser_ext_Uni_MPL_red_phosphorylom_fr05_cv55	18513	5971.35042621061	2722.1175930728	5637.68590019049	2412.21352273981	5249.77991190749	2535.03180151692	4081.55753759128	5186.99982991152	4625.59512209902	4212.17063410604	4199.37102150518	3185.09502597513	5981.33351044614	4378.59321739041	5785.36629037872	3428.43403310717	4107.73400414482	4624.12074406721	4723.18972008189	4212.17063410604	1	37	288781.170717558	113203.403774164	290803.081741993	109869.545763616	286842.046621046	104310.30360505	226579.14558926	233085.752403901	225817.816201101	205786.257618552	276887.92348632	114928.080082479	313024.854654527	116103.350106896	274702.771496461	99931.6296132289	208271.354653072	202937.274771069	216156.665223162	205786.257618552	-1.38609886432061	-0.460625061255936	-0.925473803064676	-1.40489506505938	-0.33808017870782	-1.06681488635156	-0.0131878871531015	0.128153196133781	0.0056083135856646	9.69419213441504e-15	5.28423915258871e-07	9.95243940429791e-12	7.66201828811585e-15	2.8198247642429e-05	8.95377499458077e-13	0.830882615137799	0.0495081099122548	0.927594826124279	7.48810841085357e-13	2.23628166309455e-06	1.47633590748184e-10	5.76264428090397e-13	7.12391480565732e-05	1.79368380382092e-11	0.91868217015042	0.201367426180111	0.970866078870513	4253.21934735492	4946.08405076497	3987.6402073802	4515.98524083347	3764.54401546833	4998.85221463762	3705.27190528312	4577.35505777641	4213.31091366829	4210.20925812557	3119.56707345794	5700.46570575562	3930.36868825477	7757.18133561499	4331.93483376734	7056.78560355564	4056.83053560518	4686.85412828245	4494.49450814303	4210.20925812557
4981	Q6N021	99	Q6N021	Q6N021	Methylcytosine dioxygenase TET2	TET2	sp|Q6N021|TET2_HUMAN Methylcytosine dioxygenase TET2 OS=Homo sapiens OX=9606 GN=TET2 PE=1 SV=3	0.88104	8.81213	9.93555e-29	204.23	173	200.77	0.88104	8.81213	3.41955e-28	200.77	0.864468	8.05189	9.93555e-29	204.23		1	S	GYSKCLQNGGIKRTVSEPSLSGLLQIKKLKQ	X;X;X;X;X;X;X;X;X;X;X;X;X;X;X;Phospho (STY);X;X;X;X;X;X;X;X;X;X;Acetyl (K);X;X;X;X	XXXXXXXXXXXXXPPPPPPPPPPPPPPXXXX	T(0.116)VS(0.881)EPS(0.003)LSGLLQIK	T(-8.8)VS(8.8)EPS(-24)LS(-81)GLLQIK	3	3	1.5887	118100000	118100000	0	0	NA	43340000	74756000	NA	NA	43340000	0	0	74756000	0	0	NA	NA	NA	NA	NA	NA			14680	4981	99	99	168571	197748	501990;501991	710206;710207;710208	501990	710206	20210821_E1_LC8_Vcelkova_Seiser_ext_Uni_MPL_red_phosphorylom_fr05_cv55	21341	501991	710208	20210823_E1_LC8_Vcelkova_Seiser_ext_Uni_MPL_black_phosphorylom_fr05_cv55	21680	501991	710208	20210823_E1_LC8_Vcelkova_Seiser_ext_Uni_MPL_black_phosphorylom_fr05_cv55	21680	17786.9214729695	8661.1696570401	17146.3811047419	8070.01309782469	16888.463538928	7565.42659669819	12753.9978580988	14777.4081188869	12792.8356327074	12321.5626442672	11848.5960787149	7865.67259044238	12472.420505507	7955.01301532828	14897.0930486412	7078.85777071663	12212.0223345936	13881.3196164651	11559.2820743858	12321.5626442672	1	37	288781.170717558	113203.403774164	290803.081741993	109869.545763616	286842.046621046	104310.30360505	226579.14558926	233085.752403901	225817.816201101	205786.257618552	276887.92348632	114928.080082479	313024.854654527	116103.350106896	274702.771496461	99931.6296132289	208271.354653072	202937.274771069	216156.665223162	205786.257618552	-1.38609886432061	-0.460625061255936	-0.925473803064676	-1.40489506505938	-0.33808017870782	-1.06681488635156	-0.0131878871531015	0.128153196133781	0.0056083135856646	9.69419213441504e-15	5.28423915258871e-07	9.95243940429791e-12	7.66201828811585e-15	2.8198247642429e-05	8.95377499458077e-13	0.830882615137799	0.0495081099122548	0.927594826124279	7.48810841085357e-13	2.23628166309455e-06	1.47633590748184e-10	5.76264428090397e-13	7.12391480565732e-05	1.79368380382092e-11	0.91868217015042	0.201367426180111	0.970866078870513	12669.1071766031	15737.3337620209	12127.9546102458	15108.1401789489	12110.4818511956	14918.3333617169	11578.1854129008	13040.5718164381	11652.5965989846	12315.825170857	8801.91104919644	14077.4439973864	8195.69932624186	14093.2202247041	11154.5636110549	14570.4951950725	12060.6896791472	14069.6412899489	10999.5856360609	12315.825170857
4983	Q6N043	806	Q6N043	Q6N043	Zinc finger protein 280D	ZNF280D	sp|Q6N043|Z280D_HUMAN Zinc finger protein 280D OS=Homo sapiens OX=9606 GN=ZNF280D PE=1 SV=3	0.989963	19.9895	3.48104e-202	333.99	307.15	333.99	0.89249	9.25923	3.856e-138	288.64	0.989963	19.9895	3.48104e-202	333.99		1	S	FEGSSTTKSEESITVSDKENETCLADQETGS	X;X;X;X;X;X;X;X;X;X;X;X;X;X;X;Phospho (STY);X;X;X;X;X;X;X;X;X;X;X;X;X;X;X	XXXXXXXXPPPPPPPPPPPPPPPPPPPPPPP	SEESIT(0.01)VS(0.99)DKENETCLADQETGSK	S(-56)EES(-40)IT(-20)VS(20)DKENET(-67)CLADQET(-280)GS(-290)K	8	4	-0.44617	63260000	63260000	0	0	NA	26884000	36376000	NA	NA	26884000	0	0	36376000	0	0	NA	NA	NA	NA	NA	NA			14684	4983	806	806	143712	166898	419874;419875	588251;588252	419875	588252	20210823_E1_LC8_Vcelkova_Seiser_ext_Uni_MPL_black_phosphorylom_fr02_cv40	11478	419875	588252	20210823_E1_LC8_Vcelkova_Seiser_ext_Uni_MPL_black_phosphorylom_fr02_cv40	11478	419875	588252	20210823_E1_LC8_Vcelkova_Seiser_ext_Uni_MPL_black_phosphorylom_fr02_cv40	11478	11521.8526347679	10106.0025110603	14054.4057722249	12846.6572823676	15501.9104342904	11682.9262902375	15536.9729194096	15291.8703579966	17998.9059242948	12793.1299921062	11812.0493741702	9234.57228947259	12413.100896517	10321.7650563825	11606.025432542	10561.3562458531	15980.4928601318	17122.5896450896	17237.3955911674	12793.1299921062	1	14	194185.121209069	175792.771306046	171169.05071396	175343.60181429	180902.016080754	180161.874076899	201384.252064179	219035.722360931	232424.506613586	189784.271287688	177736.032577572	148237.43781426	161137.718743884	158227.19361192	170244.110667044	149277.676035655	224719.844220652	236034.641369715	240240.103830349	189784.271287688	-0.159243155421507	0.46198927544345	-0.621232430864957	-0.0382362479661644	0.256605407308477	-0.294841655274642	0.221816141471308	-0.104574634119007	0.100809234015966	0.0153761135836256	3.68650541040378e-07	4.48152630210408e-09	0.528496552535087	0.000416957309419009	0.000101581142165925	0.00153363998005635	0.0957424737267289	0.107367579254666	0.0240530556223328	1.64283250461549e-06	2.86323446454846e-08	0.581282267392737	0.000831200179251007	0.000215690122072967	0.0346950638232272	0.291718539350737	0.296957943396615	11201.8024080288	10853.253103002	15501.323793582	13831.8973398122	16177.9451391647	12242.5049362662	14565.4009544895	13180.357803134	14619.9447453237	12726.1822410768	12546.752005374	11760.8964832179	14543.3553735312	12315.5662866694	12870.4272105272	13356.9213498693	13425.4943527847	13695.4164929088	13545.8943387188	12726.1822410768
499	O15042	811	O15042	O15042	U2 snRNP-associated SURP motif-containing protein	U2SURP	sp|O15042|SR140_HUMAN U2 snRNP-associated SURP motif-containing protein OS=Homo sapiens OX=9606 GN=U2SURP PE=1 SV=2	1	64.0642	9.73398e-18	181.72	149.9	173.62	0.999995	52.9607	9.73398e-18	181.72	1	64.0642	2.47227e-13	173.62		1	S	QEEESEDEEDTQSSKSEEHHLYSNPIKEEMT	X;X;X;X;Phospho (STY);X;X;X;X;X;X;X;X;X;X;Phospho (STY);X;X;X;X;X;X;X;X;X;X;X;X;X;Oxidation (M);X	XXXXXXXXXXXXXXXPPPPPPPPPPPPXXXX	S(1)EEHHLYSNPIK	S(64)EEHHLY(-75)S(-64)NPIK	1	3	1.2822	452200000	452200000	0	0	NA	274300000	177900000	NA	NA	274300000	0	0	177900000	0	0	NA	NA	NA	NA	NA	NA			1178	499	811	811	143662	166838	419733;419734	588072;588073;588074	419734	588074	20210823_E1_LC8_Vcelkova_Seiser_ext_Uni_MPL_black_phosphorylom_fr07_cv55	5460	419733	588072	20210821_E1_LC8_Vcelkova_Seiser_ext_Uni_MPL_red_phosphorylom_fr07_cv55	5309	419733	588072	20210821_E1_LC8_Vcelkova_Seiser_ext_Uni_MPL_red_phosphorylom_fr07_cv55	5309	49471.1259759733	49567.0019548928	49180.7825348763	53398.6055751205	45336.3911040573	53453.2457312378	82368.2274493668	54627.0531737618	50815.0456493058	42515.7366871838	23491.5654060531	36728.7787021802	31017.1125930305	34270.5199368802	37955.4411151682	36152.4409283597	31052.5840498237	30620.2905121026	31434.8900648252	42515.7366871838	1	74	3608537.45986749	4116620.15191903	3571803.91795648	4108516.51054703	3460768.83549584	3924418.62216035	3451998.437249	3376953.52189081	3421834.85812116	3333356.19952047	3268858.83810635	3699990.07540273	3442899.69937391	3841866.13467253	3173308.43115643	3569834.36285449	3243391.25617817	3043899.05794263	3378759.81089662	3333356.19952047	0.168928935665605	-0.0328271996269436	0.201756135292548	0.191132383287034	-0.0537451410032332	0.244877524290267	0.129123684970924	0.0860022959732056	0.106920237349495	0.000635759230646758	0.433388343086447	0.000108705363881977	0.000191583328967745	0.206008503251463	1.17119136956216e-05	0.00550606392796877	0.0501323048735665	0.0177084042379216	0.00129771732953289	0.483837454898853	0.000246571372995786	0.000403595936749249	0.248357270370928	2.98951914338374e-05	0.0655680446088947	0.202465559107847	0.0981891221195076	48237.4269135579	42365.8000598183	48447.5011636355	45730.7618024082	46093.3116004137	47925.0207633057	83956.1831249951	56917.5563894736	52251.2675535933	44877.7981272289	25285.9542464905	34927.6595201608	31698.6343519421	31386.4373121958	42084.8044929001	35633.0597371887	33686.9708574495	35395.0570781516	32735.4399891373	44877.7981272289
499	O15042	67	O15042	O15042	U2 snRNP-associated SURP motif-containing protein	U2SURP	sp|O15042|SR140_HUMAN U2 snRNP-associated SURP motif-containing protein OS=Homo sapiens OX=9606 GN=U2SURP PE=1 SV=2	1	92.6566	8.10388e-193	331.01	298.87	272.3	1	88.0197	2.77796e-148	301.77	1	92.6566	8.10388e-193	331.01		1	S	KHNYRNESARESLCDSPHQNLSRPLLENKLK	X;X;X;X;X;X;X;X;X;X;X;X;X;X;X;Phospho (STY);X;X;X;X;X;X;X;X;X;X;X;X;Acetyl (K);X;X	XXXXXXXXXXPPPPPPPPPPPPPPPPPPPXX	ESLCDS(1)PHQNLSRPLLENK	ES(-93)LCDS(93)PHQNLS(-110)RPLLENK	6	5	-0.013095	9.467e+09	9.467e+09	0	0	7.1776	87867000	101720000	0.12548	0.16441	87867000	0	0	101720000	0	0	NA	NA	NA	NA	NA	NA			1165	499	67	67	45803;45804	52942;52944	131820;131821;131822;131823;131824;131825;131830;131831;131832;131833;131834	184859;184860;184861;184862;184863;184864;184865;184866;184867;184868;184873;184874;184875;184876;184877;184878;184879;184880;184881;184882;184883;184884;184885;184886;184887	131832	184880	20210823_E1_LC8_Vcelkova_Seiser_ext_Uni_MPL_black_phosphorylom_fr08_cv55	9130	131834	184883	20210823_E1_LC8_Vcelkova_Seiser_ext_Uni_MPL_black_phosphorylom_fr08_cv70	4904	131834	184883	20210823_E1_LC8_Vcelkova_Seiser_ext_Uni_MPL_black_phosphorylom_fr08_cv70	4904	160533.501502966	188576.073390602	169839.039701501	201050.579095627	166693.803064773	198439.950581351	201932.873458817	187927.927004849	203911.126824651	179123.517028459	202769.547605179	158408.867237542	190876.2280768	207689.167032797	190426.0223178	152817.346453009	214131.884493108	196823.081505342	218588.664380819	179123.517028459	1	74	3608537.45986749	4116620.15191903	3571803.91795648	4108516.51054703	3460768.83549584	3924418.62216035	3451998.437249	3376953.52189081	3421834.85812116	3333356.19952047	3268858.83810635	3699990.07540273	3442899.69937391	3841866.13467253	3173308.43115643	3569834.36285449	3243391.25617817	3043899.05794263	3378759.81089662	3333356.19952047	0.168928935665605	-0.0328271996269436	0.201756135292548	0.191132383287034	-0.0537451410032332	0.244877524290267	0.129123684970924	0.0860022959732056	0.106920237349495	0.000635759230646758	0.433388343086447	0.000108705363881977	0.000191583328967745	0.206008503251463	1.17119136956216e-05	0.00550606392796877	0.0501323048735665	0.0177084042379216	0.00129771732953289	0.483837454898853	0.000246571372995786	0.000403595936749249	0.248357270370928	2.98951914338374e-05	0.0655680446088947	0.202465559107847	0.0981891221195076	156530.15558384	161179.331132478	167306.753765745	172180.453849569	169476.86437783	177916.955683065	205825.884907946	195807.713596256	209674.412543111	189075.14401522	218257.975349953	150640.755705792	195070.245244038	190210.800230143	211143.427243757	150621.908098248	232298.0445362	227514.634501124	227632.292983614	189075.14401522
499	O15042	37	O15042	O15042	U2 snRNP-associated SURP motif-containing protein	U2SURP	sp|O15042|SR140_HUMAN U2 snRNP-associated SURP motif-containing protein OS=Homo sapiens OX=9606 GN=U2SURP PE=1 SV=2	0.911538	10.3181	5.72152e-62	208.46	204.35	208.46	0.911538	10.3181	5.72152e-62	208.46	0.858538	9.95745	2.2636e-46	186.86		1	S	HSSGSSDAHMDASGPSDSDMPSRTRPKSPRK	X;X;X;X;X;X;X;X;X;Oxidation (M);X;X;X;X;X;Phospho (STY);X;X;X;X;X;X;X;X;X;X;X;Phospho (STY);X;X;X	PPPPPPPPPPPPPPPPPPPPPPPXXXXXXXX	SSDVHSSGSSDAHMDAS(0.003)GPS(0.912)DS(0.085)DMPSR	S(-140)S(-140)DVHS(-98)S(-86)GS(-69)S(-62)DAHMDAS(-24)GPS(10)DS(-10)DMPS(-35)R	20	4	-0.17557	55569000	55569000	0	0	0.40864	33555000	22014000	0.30044	0.90598	33555000	0	0	22014000	0	0	NA	NA	NA	NA	NA	NA			1187	499	37	37	153467	179334;179335	453564;453565	639853;639854	453564	639853	20210821_E1_LC8_Vcelkova_Seiser_ext_Uni_MPL_red_phosphorylom_fr08_cv70	1026	453564	639853	20210821_E1_LC8_Vcelkova_Seiser_ext_Uni_MPL_red_phosphorylom_fr08_cv70	1026	453564	639853	20210821_E1_LC8_Vcelkova_Seiser_ext_Uni_MPL_red_phosphorylom_fr08_cv70	1026	4461.84781617573	1198.66309905803	4012.66420199455	1983.27740436645	3689.59380675964	1548.08135561588	1198.73529013422	1765.80513089294	1729.32803673001	2100.40098512584	1716.98854268353	1540.68165541559	2725.96567510134	1263.87968017984	3530.70221316592	1022.51621123412	1056.33911387321	1057.74878320028	1361.71543397364	2100.40098512584	1	74	3608537.45986749	4116620.15191903	3571803.91795648	4108516.51054703	3460768.83549584	3924418.62216035	3451998.437249	3376953.52189081	3421834.85812116	3333356.19952047	3268858.83810635	3699990.07540273	3442899.69937391	3841866.13467253	3173308.43115643	3569834.36285449	3243391.25617817	3043899.05794263	3378759.81089662	3333356.19952047	0.168928935665605	-0.0328271996269436	0.201756135292548	0.191132383287034	-0.0537451410032332	0.244877524290267	0.129123684970924	0.0860022959732056	0.106920237349495	0.000635759230646758	0.433388343086447	0.000108705363881977	0.000191583328967745	0.206008503251463	1.17119136956216e-05	0.00550606392796877	0.0501323048735665	0.0177084042379216	0.00129771732953289	0.483837454898853	0.000246571372995786	0.000403595936749249	0.248357270370928	2.98951914338374e-05	0.0655680446088947	0.202465559107847	0.0981891221195076	4350.57932654948	1024.51871589869	3952.8357129647	1698.48604828433	3751.19397182695	1387.97616676475	1221.84539662176	1839.84504510477	1778.20526933532	2217.0936867507	1848.13966126145	1465.12914915189	2785.86180231357	1157.51615164243	3914.82506850267	1007.82631273363	1145.95503187545	1222.6885483311	1418.05343614056	2217.0936867507
499	O15042	930	O15042	O15042	U2 snRNP-associated SURP motif-containing protein	U2SURP	sp|O15042|SR140_HUMAN U2 snRNP-associated SURP motif-containing protein OS=Homo sapiens OX=9606 GN=U2SURP PE=1 SV=2	0.920983	12.9216	0.000341463	110.64	10.323	56.514	0.920983	12.9216	0.000341463	110.64	0.910277	9.20097	0.00161315	90.861		2;3	S	KDECTPTRKERKRRHSTSPSPSRSSSGRRVK	Acetyl (K);X;X;X;Phospho (STY);X;X;X;X;X;X;X;X;X;X;Phospho (STY);Phospho (STY);Phospho (STY);X;Phospho (STY);X;Phospho (STY);X;X;X;X;X;X;X;X;X	XXXXXXXXXXXXPPPPPPPPPPPXXXXXXXX	RRHS(0.921)T(0.071)S(0.068)PS(0.964)PS(0.976)R	RRHS(13)T(-13)S(-15)PS(17)PS(20)R	4	3	0.90081	4209700000	0	133260000	4076400000	NA	3257200000	850740000	NA	NA	0	25103000	3232100000	0	26272000	824460000	NA	NA	NA	NA	NA	NA			1172	499	930	930	135690;139039	157229;161138;161139	394064;394065;404458;404459;404460;404461;404462;404463;404464;404465	550330;550331;565529;565530;565531;565532;565533;565534;565535;565536;565537;565538;565539	404458	565529	20210821_E1_LC8_Vcelkova_Seiser_ext_Uni_MPL_red_phosphorylom_fr06_cv55	474	394064	550330	20210821_E1_LC8_Vcelkova_Seiser_ext_Uni_MPL_red_phosphorylom_fr08_cv40	716	394064	550330	20210821_E1_LC8_Vcelkova_Seiser_ext_Uni_MPL_red_phosphorylom_fr08_cv40	716	62612.3089083619	62675.7491666023	60742.1653762169	66719.4342850389	59955.307630403	65741.7850698137	58991.4075895746	54105.244087993	60898.534987976	55520.3865984822	50038.3165808033	53903.1982551748	47942.3506188083	55935.9000813626	44453.1431829331	53323.4872440179	53192.0648886314	41067.9951453883	55109.2709151143	55520.3865984822	3	74	3608537.45986749	4116620.15191903	3571803.91795648	4108516.51054703	3460768.83549584	3924418.62216035	3451998.437249	3376953.52189081	3421834.85812116	3333356.19952047	3268858.83810635	3699990.07540273	3442899.69937391	3841866.13467253	3173308.43115643	3569834.36285449	3243391.25617817	3043899.05794263	3378759.81089662	3333356.19952047	0.168928935665605	-0.0328271996269436	0.201756135292548	0.191132383287034	-0.0537451410032332	0.244877524290267	0.129123684970924	0.0860022959732056	0.106920237349495	0.000635759230646758	0.433388343086447	0.000108705363881977	0.000191583328967745	0.206008503251463	1.17119136956216e-05	0.00550606392796877	0.0501323048735665	0.0177084042379216	0.00129771732953289	0.483837454898853	0.000246571372995786	0.000403595936749249	0.248357270370928	2.98951914338374e-05	0.0655680446088947	0.202465559107847	0.0981891221195076	61050.8981809524	53570.0799537561	59836.5047497797	57138.7684007636	60956.3004334394	58942.6586054129	60128.6876233443	56373.8679358916	62619.7537485056	58604.9518568847	53860.4627560316	51259.8736530467	48995.7612166546	51228.5376655642	49289.4242559864	52557.4195702729	57704.6836706351	47471.9216554049	57389.2966435245	58604.9518568847
499	O15042	974	O15042	O15042	U2 snRNP-associated SURP motif-containing protein	U2SURP	sp|O15042|SR140_HUMAN U2 snRNP-associated SURP motif-containing protein OS=Homo sapiens OX=9606 GN=U2SURP PE=1 SV=2	0.999997	57.7862	0.00492125	114.89	86.841	114.89	0.999997	57.7862	0.00492125	114.89	0.99999	51.2214	0.00533911	113.44		1;2	S	RSHKESSRSRSSHKDSPRDVSKKAKRSPSGS	X;X;X;X;X;X;X;X;X;X;Phospho (STY);Phospho (STY);X;X;X;Phospho (STY);X;X;X;X;X;X;X;X;X;X;Phospho (STY);X;Phospho (STY);X;Phospho (STY)	XXXXXXXXPPPPPPPPPPPPPPXXXXXXXXX	SSHKDS(1)PR	S(-58)S(-60)HKDS(58)PR	6	2	-0.14292	1.0351e+10	8684500000	1666300000	0	NA	672580000	1436400000	NA	NA	633520000	39065000	0	907430000	528950000	0	NA	NA	NA	NA	NA	NA			1185	499	974	974	153186;153856;153857	178969;179815;179816;179817	452608;452609;452610;452611;454803;454804;454805;454806;454807;454808;454809;454810	638288;638289;638290;638291;641481;641482;641483;641484;641485;641486;641487;641488;641489	454805	641483	20210821_E1_LC8_Vcelkova_Seiser_ext_Uni_MPL_red_phosphorylom_fr07_cv40	747	454805	641483	20210821_E1_LC8_Vcelkova_Seiser_ext_Uni_MPL_red_phosphorylom_fr07_cv40	747	454805	641483	20210821_E1_LC8_Vcelkova_Seiser_ext_Uni_MPL_red_phosphorylom_fr07_cv40	747	37938.1734771079	41058.9187826645	37059.7309075773	39904.8918414448	37880.3124088507	38033.5342052113	35368.4362239983	38642.7520315935	39436.9225660043	35106.9739151782	33952.6842927035	41394.3575899791	36003.1389668635	38309.7465369116	38063.3241339239	41939.2213276193	35781.4743913243	42188.3055163231	36406.5338476616	35106.9739151782	1	74	3608537.45986749	4116620.15191903	3571803.91795648	4108516.51054703	3460768.83549584	3924418.62216035	3451998.437249	3376953.52189081	3421834.85812116	3333356.19952047	3268858.83810635	3699990.07540273	3442899.69937391	3841866.13467253	3173308.43115643	3569834.36285449	3243391.25617817	3043899.05794263	3378759.81089662	3333356.19952047	0.168928935665605	-0.0328271996269436	0.201756135292548	0.191132383287034	-0.0537451410032332	0.244877524290267	0.129123684970924	0.0860022959732056	0.106920237349495	0.000635759230646758	0.433388343086447	0.000108705363881977	0.000191583328967745	0.206008503251463	1.17119136956216e-05	0.00550606392796877	0.0501323048735665	0.0177084042379216	0.00129771732953289	0.483837454898853	0.000246571372995786	0.000403595936749249	0.248357270370928	2.98951914338374e-05	0.0655680446088947	0.202465559107847	0.0981891221195076	36992.080415244	35093.7897232853	36507.1734065157	34174.6958351703	38512.7488285215	34100.0418506193	36050.295124926	40263.0361701278	40551.5564564839	37057.4241677951	36546.1392943028	39364.4460569213	36794.215909356	35085.7372558541	42204.424647983	41336.704812259	38817.0428304166	48766.92731542	37912.7746756842	37057.4241677951
499	O15042	174	O15042	O15042	U2 snRNP-associated SURP motif-containing protein	U2SURP	sp|O15042|SR140_HUMAN U2 snRNP-associated SURP motif-containing protein OS=Homo sapiens OX=9606 GN=U2SURP PE=1 SV=2	0.737636	4.54121	2.40332e-14	147.26	125.42	93.596	0.613662	2.00998	2.40332e-14	147.26	0.737636	4.54121	3.91851e-06	93.596		1	S	KPSSRFADQKNPPNQSSNERPPSLLVIETKK	Acetyl (K);X;X;X;X;X;X;X;X;Acetyl (K);X;X;X;X;X;Phospho (STY);X;X;X;X;X;X;X;X;X;X;X;X;X;Acetyl (K);X	XXXXXXXXXXPPPPPPPPPPPPPPPPPPPPX	NPPNQS(0.738)S(0.259)NERPPS(0.003)LLVIETK	NPPNQS(4.5)S(-4.5)NERPPS(-24)LLVIET(-54)K	6	3	-0.20142	46472000	46472000	0	0	0.056067	12788000	0	0.029978	0	12788000	0	0	0	0	0	NA	NA	NA	NA	NA	NA			1170	499	174	174	117154	135973	342904;342905	481504;481505;481506	342905	481506	20210823_E1_LC8_Vcelkova_Seiser_ext_Uni_MPL_black_phosphorylom_fr02_cv55	13249	342904	481504	20210821_E1_LC8_Vcelkova_Seiser_ext_Uni_MPL_red_phosphorylom_fr02_cv70	7050	342904	481504	20210821_E1_LC8_Vcelkova_Seiser_ext_Uni_MPL_red_phosphorylom_fr02_cv70	7050	14145.980335858	8242.6068138384	9908.69545149914	11618.6518930401	12939.5736011867	12663.5422762113	11405.6458662828	12549.8829007001	11838.1188076532	11511.7245697094	7960.7014149233	11285.7344700585	13946.3666758515	8793.38636483159	33622.0744333236	18936.3704249579	9080.78849274139	7600.7345718493	7691.62731162936	11511.7245697094	1	74	3608537.45986749	4116620.15191903	3571803.91795648	4108516.51054703	3460768.83549584	3924418.62216035	3451998.437249	3376953.52189081	3421834.85812116	3333356.19952047	3268858.83810635	3699990.07540273	3442899.69937391	3841866.13467253	3173308.43115643	3569834.36285449	3243391.25617817	3043899.05794263	3378759.81089662	3333356.19952047	0.168928935665605	-0.0328271996269436	0.201756135292548	0.191132383287034	-0.0537451410032332	0.244877524290267	0.129123684970924	0.0860022959732056	0.106920237349495	0.000635759230646758	0.433388343086447	0.000108705363881977	0.000191583328967745	0.206008503251463	1.17119136956216e-05	0.00550606392796877	0.0501323048735665	0.0177084042379216	0.00129771732953289	0.483837454898853	0.000246571372995786	0.000403595936749249	0.248357270370928	2.98951914338374e-05	0.0655680446088947	0.202465559107847	0.0981891221195076	13793.211274451	7045.10296113044	9760.95762763001	9950.25612491415	13155.6081869651	11353.8573424692	11625.5323522303	13076.0973946327	12172.7080089392	12151.2854201915	8568.77471842961	10732.3005265554	14252.8024318829	8053.36687071078	37279.9890502837	18664.3225528029	9851.16912740079	8785.95302354016	8009.85159354502	12151.2854201915
499	O15042	238	O15042	O15042	U2 snRNP-associated SURP motif-containing protein	U2SURP	sp|O15042|SR140_HUMAN U2 snRNP-associated SURP motif-containing protein OS=Homo sapiens OX=9606 GN=U2SURP PE=1 SV=2	0.999825	37.5677	2.58026e-20	185.26	156.68	104.16	0.999825	37.5677	1.02273e-14	177.66	0.999763	36.2575	2.58026e-20	185.26		1	S	KTKGRLSRFEPPQSDSDGQRRSMDAPSRRNR	X;X;X;X;X;X;X;X;X;X;X;X;X;X;X;Phospho (STY);X;X;X;X;X;X;X;X;X;X;X;X;X;X;X	XXXXXXXXPPPPPPPPPPPPPXXXXXXXXXX	FEPPQSDS(1)DGQRR	FEPPQS(-38)DS(38)DGQRR	8	3	-0.40043	256240000	256240000	0	0	0.21276	138080000	112920000	0.15944	0.33374	138080000	0	0	112920000	0	0	NA	NA	NA	NA	NA	NA			1167	499	238	238	50544;50545	58360;58362	145533;145538;145539;145540;145541;145543;145544	204038;204050;204051;204052;204053;204054;204055;204056;204057;204063;204064;204065;204066;204067;204068	145541	204057	20210821_E1_LC8_Vcelkova_Seiser_ext_Uni_MPL_red_phosphorylom_fr06_cv40	5150	145543	204066	20210823_E1_LC8_Vcelkova_Seiser_ext_Uni_MPL_black_phosphorylom_fr06_cv40	4609	145543	204066	20210823_E1_LC8_Vcelkova_Seiser_ext_Uni_MPL_black_phosphorylom_fr06_cv40	4609	58106.9879636892	32925.2184946245	49277.8406488666	39208.3455007856	51978.7136266623	45102.2415164377	42569.4914727141	42291.0782100247	45725.2242985905	43045.3317435106	48319.0843960412	41765.6291014916	51976.9738775535	36340.2873293918	76471.8539478171	51835.4457840329	36884.25163369	33872.4969879389	35683.8531666847	43045.3317435106	1	74	3608537.45986749	4116620.15191903	3571803.91795648	4108516.51054703	3460768.83549584	3924418.62216035	3451998.437249	3376953.52189081	3421834.85812116	3333356.19952047	3268858.83810635	3699990.07540273	3442899.69937391	3841866.13467253	3173308.43115643	3569834.36285449	3243391.25617817	3043899.05794263	3378759.81089662	3333356.19952047	0.168928935665605	-0.0328271996269436	0.201756135292548	0.191132383287034	-0.0537451410032332	0.244877524290267	0.129123684970924	0.0860022959732056	0.106920237349495	0.000635759230646758	0.433388343086447	0.000108705363881977	0.000191583328967745	0.206008503251463	1.17119136956216e-05	0.00550606392796877	0.0501323048735665	0.0177084042379216	0.00129771732953289	0.483837454898853	0.000246571372995786	0.000403595936749249	0.248357270370928	2.98951914338374e-05	0.0655680446088947	0.202465559107847	0.0981891221195076	56657.9298483473	28141.7711109195	48543.1121492303	33578.1709925091	52846.5320118522	40437.6915111016	43390.1776485124	44064.3360558736	47017.5889491965	45436.8160786732	52009.9080734651	39717.5110212861	53119.0350076374	33282.0205900551	84791.6116384525	51090.7559405576	40013.3756304897	39154.3954749137	37160.1946598279	45436.8160786732
499	O15042	788	O15042	O15042	U2 snRNP-associated SURP motif-containing protein	U2SURP	sp|O15042|SR140_HUMAN U2 snRNP-associated SURP motif-containing protein OS=Homo sapiens OX=9606 GN=U2SURP PE=1 SV=2	1	251.223	7.08531e-205	318.51	306.44	318.51	1	119.156	1.4911e-48	178.14	1	251.223	7.08531e-205	318.51		2	S	AVTTSKWELFDQHEESEEEENQNQEEESEDE	X;X;X;X;X;X;X;X;X;X;X;X;X;X;X;Phospho (STY);X;X;X;X;X;X;X;X;X;X;X;Phospho (STY);X;X;X	XXXXXXPPPPPPPPPPPPPPPPPPPPPPPPP	WELFDQHEES(1)EEEENQNQEEES(1)EDEEDTQSSK	WELFDQHEES(250)EEEENQNQEEES(72)EDEEDT(-72)QS(-98)S(-100)K	10	4	0.3515	677540000	0	677540000	0	NA	250790000	426750000	NA	NA	0	250790000	0	0	426750000	0	NA	NA	NA	NA	NA	NA			1189	499	788	788	182178	213299	542063;542064	766397;766398;766399	542064	766398	20210823_E1_LC8_Vcelkova_Seiser_ext_Uni_MPL_black_phosphorylom_fr06_cv55	20048	542064	766398	20210823_E1_LC8_Vcelkova_Seiser_ext_Uni_MPL_black_phosphorylom_fr06_cv55	20048	542064	766398	20210823_E1_LC8_Vcelkova_Seiser_ext_Uni_MPL_black_phosphorylom_fr06_cv55	20048	7604.60548073641	7069.01530836021	5849.78770974641	8393.087993401	7436.42062549846	8466.99799409271	6820.86382301028	7232.57632376325	7975.23950696427	6663.30270638236	7493.9321203511	5707.3641187349	7821.30433277476	6675.79335275754	6938.11170617803	6934.32414197253	6186.82768269728	6023.27123087843	6332.59020336236	6663.30270638236	2	74	3608537.45986749	4116620.15191903	3571803.91795648	4108516.51054703	3460768.83549584	3924418.62216035	3451998.437249	3376953.52189081	3421834.85812116	3333356.19952047	3268858.83810635	3699990.07540273	3442899.69937391	3841866.13467253	3173308.43115643	3569834.36285449	3243391.25617817	3043899.05794263	3378759.81089662	3333356.19952047	0.168928935665605	-0.0328271996269436	0.201756135292548	0.191132383287034	-0.0537451410032332	0.244877524290267	0.129123684970924	0.0860022959732056	0.106920237349495	0.000635759230646758	0.433388343086447	0.000108705363881977	0.000191583328967745	0.206008503251463	1.17119136956216e-05	0.00550606392796877	0.0501323048735665	0.0177084042379216	0.00129771732953289	0.483837454898853	0.000246571372995786	0.000403595936749249	0.248357270370928	2.98951914338374e-05	0.0655680446088947	0.202465559107847	0.0981891221195076	7414.96365499386	6042.01338314392	5762.56786223324	7187.87136253804	7560.57649794203	7591.32675890295	6952.36148607575	7535.83704102664	8200.6493934552	7033.49811195412	8066.35153707882	5427.48432538875	7993.15750156565	6113.98280392044	7692.94378158908	6834.702721113	6711.69534595521	6962.50837103802	6594.58729298788	7033.49811195412
499	O15042	930	O15042	O15042	U2 snRNP-associated SURP motif-containing protein	U2SURP	sp|O15042|SR140_HUMAN U2 snRNP-associated SURP motif-containing protein OS=Homo sapiens OX=9606 GN=U2SURP PE=1 SV=2	0.920983	12.9216	0.000341463	110.64	10.323	56.514	0.920983	12.9216	0.000341463	110.64	0.910277	9.20097	0.00161315	90.861		2;3	S	KDECTPTRKERKRRHSTSPSPSRSSSGRRVK	Acetyl (K);X;X;X;Phospho (STY);X;X;X;X;X;X;X;X;X;X;Phospho (STY);Phospho (STY);Phospho (STY);X;Phospho (STY);X;Phospho (STY);X;X;X;X;X;X;X;X;X	XXXXXXXXXXXXPPPPPPPPPPPXXXXXXXX	RRHS(0.921)T(0.071)S(0.068)PS(0.964)PS(0.976)R	RRHS(13)T(-13)S(-15)PS(17)PS(20)R	4	3	0.90081	4209700000	0	133260000	4076400000	NA	3257200000	850740000	NA	NA	0	25103000	3232100000	0	26272000	824460000	NA	NA	NA	NA	NA	NA			1172	499	930	930	135690;139039	157229;161138;161139	394064;394065;404458;404459;404460;404461;404462;404463;404464;404465	550330;550331;565529;565530;565531;565532;565533;565534;565535;565536;565537;565538;565539	404458	565529	20210821_E1_LC8_Vcelkova_Seiser_ext_Uni_MPL_red_phosphorylom_fr06_cv55	474	394064	550330	20210821_E1_LC8_Vcelkova_Seiser_ext_Uni_MPL_red_phosphorylom_fr08_cv40	716	394064	550330	20210821_E1_LC8_Vcelkova_Seiser_ext_Uni_MPL_red_phosphorylom_fr08_cv40	716	21800.8057173236	25035.6024968932	21381.4572963699	24072.702029308	20457.7743959411	23841.0090489875	20871.3749897112	27008.2930488484	21992.4555398831	22524.9275301888	20558.740200022	24867.4394033056	20806.7690621985	19210.0172500691	20879.3506690405	18710.9134293825	20184.0514405203	16766.9509123242	20214.2818773175	22524.9275301888	2	74	3608537.45986749	4116620.15191903	3571803.91795648	4108516.51054703	3460768.83549584	3924418.62216035	3451998.437249	3376953.52189081	3421834.85812116	3333356.19952047	3268858.83810635	3699990.07540273	3442899.69937391	3841866.13467253	3173308.43115643	3569834.36285449	3243391.25617817	3043899.05794263	3378759.81089662	3333356.19952047	0.168928935665605	-0.0328271996269436	0.201756135292548	0.191132383287034	-0.0537451410032332	0.244877524290267	0.129123684970924	0.0860022959732056	0.106920237349495	0.000635759230646758	0.433388343086447	0.000108705363881977	0.000191583328967745	0.206008503251463	1.17119136956216e-05	0.00550606392796877	0.0501323048735665	0.0177084042379216	0.00129771732953289	0.483837454898853	0.000246571372995786	0.000403595936749249	0.248357270370928	2.98951914338374e-05	0.0655680446088947	0.202465559107847	0.0981891221195076	21257.1424583466	21398.375692072	21062.6615489803	20615.9503714746	20799.3302272066	21375.3316203802	21273.7488102897	28140.746265435	22614.0440078624	23776.3526942483	22129.1069827681	23647.9808833212	21263.9446231412	17593.3718921097	23150.9202640807	18442.1045673721	21896.3919901516	19381.5007840541	21050.6036430802	23776.3526942483
499	O15042	236	O15042	O15042	U2 snRNP-associated SURP motif-containing protein	U2SURP	sp|O15042|SR140_HUMAN U2 snRNP-associated SURP motif-containing protein OS=Homo sapiens OX=9606 GN=U2SURP PE=1 SV=2	0.999989	49.4593	4.82412e-14	172.42	150.37	172.42	0.999351	31.8763	7.19494e-14	169.15	0.999989	49.4593	4.82412e-14	172.42		1	S	RHKTKGRLSRFEPPQSDSDGQRRSMDAPSRR	X;X;X;X;X;X;X;X;X;X;X;X;X;X;X;Phospho (STY);X;X;X;X;X;X;X;X;X;X;X;X;X;X;X	XXXXXXXXXXPPPPPPPPPPPPPXXXXXXXX	FEPPQS(1)DSDGQRR	FEPPQS(49)DS(-49)DGQRR	6	3	-0.1874	161200000	161200000	0	0	0.13385	68721000	81843000	0.079349	0.2419	68721000	0	0	81843000	0	0	NA	NA	NA	NA	NA	NA			1166	499	236	236	50544;50545	58360;58362	145532;145537;145542	204037;204046;204047;204048;204049;204058;204059;204060;204061;204062	145542	204059	20210823_E1_LC8_Vcelkova_Seiser_ext_Uni_MPL_black_phosphorylom_fr05_cv40	4227	145542	204059	20210823_E1_LC8_Vcelkova_Seiser_ext_Uni_MPL_black_phosphorylom_fr05_cv40	4227	145542	204059	20210823_E1_LC8_Vcelkova_Seiser_ext_Uni_MPL_black_phosphorylom_fr05_cv40	4227	50446.2999883185	25158.2377648018	36317.0696936607	39240.5011195076	45760.310575034	45280.3618097008	38573.5667607989	45009.137026076	40779.3189135716	41282.001631463	34370.4258445703	41142.2230018252	43927.2573338523	30222.1199608471	91352.3081588142	54591.6658955995	26624.0671979551	25750.4430185718	24569.1425142825	41282.001631463	1	74	3608537.45986749	4116620.15191903	3571803.91795648	4108516.51054703	3460768.83549584	3924418.62216035	3451998.437249	3376953.52189081	3421834.85812116	3333356.19952047	3268858.83810635	3699990.07540273	3442899.69937391	3841866.13467253	3173308.43115643	3569834.36285449	3243391.25617817	3043899.05794263	3378759.81089662	3333356.19952047	0.168928935665605	-0.0328271996269436	0.201756135292548	0.191132383287034	-0.0537451410032332	0.244877524290267	0.129123684970924	0.0860022959732056	0.106920237349495	0.000635759230646758	0.433388343086447	0.000108705363881977	0.000191583328967745	0.206008503251463	1.17119136956216e-05	0.00550606392796877	0.0501323048735665	0.0177084042379216	0.00129771732953289	0.483837454898853	0.000246571372995786	0.000403595936749249	0.248357270370928	2.98951914338374e-05	0.0655680446088947	0.202465559107847	0.0981891221195076	49188.2822705059	21503.1942414212	35775.5852094411	33605.7091824028	46524.3086823023	40597.3903027507	39317.2165413492	46896.3626241091	41931.8939101542	43575.5200276985	36995.7897788396	39124.6757362226	44892.4465207097	27678.7359905793	101290.985320744	53807.3790332808	28882.7549541528	29765.8312572114	25585.6371281167	43575.5200276985
499	O15042	919	O15042	O15042	U2 snRNP-associated SURP motif-containing protein	U2SURP	sp|O15042|SR140_HUMAN U2 snRNP-associated SURP motif-containing protein OS=Homo sapiens OX=9606 GN=U2SURP PE=1 SV=2	0.999066	30.2933	0.00124889	131.54	117.58	121.93	0.991259	20.5465	0.00356242	113.46	0.999066	30.2933	0.00124889	131.54		1	T	KLESRSKDKKEKDECTPTRKERKRRHSTSPS	X;X;X;X;X;X;X;X;X;X;X;X;X;X;X;Phospho (STY);X;X;X;X;X;X;X;X;X;X;Phospho (STY);Phospho (STY);Phospho (STY);X;Phospho (STY)	XXXXXXXXXXPPPPPPPPPPXXXXXXXXXXX	DECT(0.999)PT(0.001)RK	DECT(30)PT(-30)RK	4	2	-0.29015	1.4726e+10	1.4726e+10	0	0	325.01	65294000	93516000	2.7751	4.2936	65294000	0	0	93516000	0	0	NA	NA	NA	NA	NA	NA			30511	499	919	919	21414;39085;39086	24601;45091;45093	62071;62072;62073;113303;113304;113305;113307;113308;113309;113310;113311	86824;86825;86826;158841;158842;158843;158845;158846;158847;158848;158849;158850;158851	62073	86826	20210823_E1_LC8_Vcelkova_Seiser_ext_Uni_MPL_black_phosphorylom_fr03_cv40	1673	113304	158842	20210823_E1_LC8_Vcelkova_Seiser_ext_Uni_MPL_black_phosphorylom_fr02_cv40	1732	113304	158842	20210823_E1_LC8_Vcelkova_Seiser_ext_Uni_MPL_black_phosphorylom_fr02_cv40	1732	135846.474962012	154027.546358575	130457.434573801	142334.344197926	125049.128656324	152581.202574351	153640.065625636	142682.654938399	152688.219795235	128500.358642084	109210.159937806	138309.228859383	104742.565069779	126135.450745659	111155.010288766	154696.16504809	115003.486102334	137751.462219785	119671.790497503	128500.358642084	1	74	3608537.45986749	4116620.15191903	3571803.91795648	4108516.51054703	3460768.83549584	3924418.62216035	3451998.437249	3376953.52189081	3421834.85812116	3333356.19952047	3268858.83810635	3699990.07540273	3442899.69937391	3841866.13467253	3173308.43115643	3569834.36285449	3243391.25617817	3043899.05794263	3378759.81089662	3333356.19952047	0.168928935665605	-0.0328271996269436	0.201756135292548	0.191132383287034	-0.0537451410032332	0.244877524290267	0.129123684970924	0.0860022959732056	0.106920237349495	0.000635759230646758	0.433388343086447	0.000108705363881977	0.000191583328967745	0.206008503251463	1.17119136956216e-05	0.00550606392796877	0.0501323048735665	0.0177084042379216	0.00129771732953289	0.483837454898853	0.000246571372995786	0.000403595936749249	0.248357270370928	2.98951914338374e-05	0.0655680446088947	0.202465559107847	0.0981891221195076	132458.76818383	131650.089280569	128512.325090335	121895.654778109	127136.9050811	136800.996860562	156602.052568528	148665.314828968	157003.755932111	135639.497366497	117552.111138908	131526.770690303	107044.015179462	115520.348829426	123248.123034976	152473.73479417	124759.95809619	159231.698534703	124622.949472542	135639.497366497
499	O15042	202	O15042	O15042	U2 snRNP-associated SURP motif-containing protein	U2SURP	sp|O15042|SR140_HUMAN U2 snRNP-associated SURP motif-containing protein OS=Homo sapiens OX=9606 GN=U2SURP PE=1 SV=2	1	121.797	0.00100361	128.01	60.289	121.8	1	120.763	0.00104484	128.01	1	121.797	0.00100361	122.69		1	S	TKKPPLKKGEKEKKKSNLELFKEELKQIQEE	X;Acetyl (K);X;X;X;X;X;X;X;X;X;X;X;X;X;Phospho (STY);X;X;X;X;X;Acetyl (K);X;X;X;Acetyl (K);X;X;X;X;X	XXXXXXXXXXXXXPPPPPPPPPXXXXXXXXX	S(1)NLELFK	S(120)NLELFK	1	3	-0.43723	459180000	459180000	0	0	0.33904	42162000	57704000	NA	0.042607	42162000	0	0	57704000	0	0	NA	NA	NA	NA	NA	NA			1168	499	202	202	84868;150210	97840;174914	248626;248627;440823;440824;440825;440826	349814;349815;619187;619188;619189;619190;619191;619192;619193;619194	440826	619193	20210823_E1_LC8_Vcelkova_Seiser_ext_Uni_MPL_black_phosphorylom_fr02_cv40	16224	440823	619187	20210821_E1_LC8_Vcelkova_Seiser_ext_Uni_MPL_red_phosphorylom_fr02_cv40	16013	440826	619193	20210823_E1_LC8_Vcelkova_Seiser_ext_Uni_MPL_black_phosphorylom_fr02_cv40	16224	212760.277874486	147334.101092417	157327.328514731	142540.02871159	160795.28472707	116520.746511386	161263.700722848	145412.648056349	85017.9461776536	145684.606683034	100721.538880432	158063.127790789	120538.680794488	160094.034065495	105077.579774936	158718.746941875	236573.550302383	251046.788261045	205124.656004383	145684.606683034	1	74	3608537.45986749	4116620.15191903	3571803.91795648	4108516.51054703	3460768.83549584	3924418.62216035	3451998.437249	3376953.52189081	3421834.85812116	3333356.19952047	3268858.83810635	3699990.07540273	3442899.69937391	3841866.13467253	3173308.43115643	3569834.36285449	3243391.25617817	3043899.05794263	3378759.81089662	3333356.19952047	0.168928935665605	-0.0328271996269436	0.201756135292548	0.191132383287034	-0.0537451410032332	0.244877524290267	0.129123684970924	0.0860022959732056	0.106920237349495	0.000635759230646758	0.433388343086447	0.000108705363881977	0.000191583328967745	0.206008503251463	1.17119136956216e-05	0.00550606392796877	0.0501323048735665	0.0177084042379216	0.00129771732953289	0.483837454898853	0.000246571372995786	0.000403595936749249	0.248357270370928	2.98951914338374e-05	0.0655680446088947	0.202465559107847	0.0981891221195076	207454.513144965	125929.082306707	154981.591150648	122071.803750531	163479.866445276	104469.974077751	164372.661747814	151509.776102389	87420.8690718015	153778.456599972	108415.091959367	150311.970755527	123187.210166961	146621.100978564	116509.498282396	156438.526582448	256643.578579251	290193.700032801	213611.240665278	153778.456599972
499	O15042	932	O15042	O15042	U2 snRNP-associated SURP motif-containing protein	U2SURP	sp|O15042|SR140_HUMAN U2 snRNP-associated SURP motif-containing protein OS=Homo sapiens OX=9606 GN=U2SURP PE=1 SV=2	0.834494	7.42365	0.000341463	110.64	10.323	110.64	0.834494	7.42365	0.000341463	110.64	0.570963	1.97622	0.00841451	70.26		2	S	ECTPTRKERKRRHSTSPSPSRSSSGRRVKSP	X;X;Phospho (STY);X;X;X;X;X;X;X;X;X;X;Phospho (STY);X;Phospho (STY);X;X;X;X;X;X;X;X;X;X;X;X;X;Phospho (STY);X	XXXXXXXXXXPPPPPPPPPPPXXXXXXXXXX	RHS(0.893)T(0.237)S(0.834)PS(0.036)PSR	RHS(8.6)T(-7.4)S(7.4)PS(-14)PS(-41)R	5	2	-0.19271	106990000	0	106990000	0	NA	25103000	0	NA	NA	0	25103000	0	0	0	0	NA	NA	NA	NA	NA	NA			1173	499	932	932	135690;139039	157229;161138;161139	394064;404465	550330;565539	394064	550330	20210821_E1_LC8_Vcelkova_Seiser_ext_Uni_MPL_red_phosphorylom_fr08_cv40	716	394064	550330	20210821_E1_LC8_Vcelkova_Seiser_ext_Uni_MPL_red_phosphorylom_fr08_cv40	716	394064	550330	20210821_E1_LC8_Vcelkova_Seiser_ext_Uni_MPL_red_phosphorylom_fr08_cv40	716	19808.6160660418	22747.8123640595	19427.588319807	21872.9031556787	18588.3129196863	21662.382620251	18964.1180836288	24540.2355555444	19982.752646287	20466.5665639306	19297.0674153556	22887.0689432728	19099.5524311746	17470.948762508	18953.2183814585	16522.5626069881	18965.3749922109	13788.1485446917	18655.9927784195	20466.5665639306	2	74	3608537.45986749	4116620.15191903	3571803.91795648	4108516.51054703	3460768.83549584	3924418.62216035	3451998.437249	3376953.52189081	3421834.85812116	3333356.19952047	3268858.83810635	3699990.07540273	3442899.69937391	3841866.13467253	3173308.43115643	3569834.36285449	3243391.25617817	3043899.05794263	3378759.81089662	3333356.19952047	0.168928935665605	-0.0328271996269436	0.201756135292548	0.191132383287034	-0.0537451410032332	0.244877524290267	0.129123684970924	0.0860022959732056	0.106920237349495	0.000635759230646758	0.433388343086447	0.000108705363881977	0.000191583328967745	0.206008503251463	1.17119136956216e-05	0.00550606392796877	0.0501323048735665	0.0177084042379216	0.00129771732953289	0.483837454898853	0.000246571372995786	0.000403595936749249	0.248357270370928	2.98951914338374e-05	0.0655680446088947	0.202465559107847	0.0981891221195076	19314.6335542976	19442.9606876572	19137.9245961168	18732.034542219	18898.6568773538	19422.0224170877	19329.7223934059	25569.2035336542	20547.5394469646	21603.6346581865	20771.0620949252	21764.7245487536	19519.2162708785	16000.6570991336	21015.234355323	16285.1925144673	20574.3275225701	15938.1996897939	19427.8437359354	21603.6346581865
499	O15042	485	O15042	O15042	U2 snRNP-associated SURP motif-containing protein	U2SURP	sp|O15042|SR140_HUMAN U2 snRNP-associated SURP motif-containing protein OS=Homo sapiens OX=9606 GN=U2SURP PE=1 SV=2	0.999598	33.9513	6.12077e-17	181.08	154.29	143.05	0.999598	33.9513	6.12077e-17	181.08	0.987651	19.0298	3.19721e-07	149.3		1	S	HVYYRWKLYSILQGDSPTKWRTEDFRMFKNG	X;X;X;X;X;X;Acetyl (K);X;X;X;X;X;X;X;X;Phospho (STY);X;X;X;X;X;X;X;X;X;X;X;X;X;X;X	XXXXXXXPPPPPPPPPPPPXXXXXXXXXXXX	LYSILQGDS(1)PTK	LY(-120)S(-100)ILQGDS(34)PT(-34)K	9	3	0.2875	378700000	378700000	0	0	0.72245	173980000	193270000	0.85887	0.60094	173980000	0	0	193270000	0	0	NA	NA	NA	NA	NA	NA			1169	499	485	485	107093	123446	311192;311193;311194	437604;437605;437606;437607;437608;437609;437610;437611;437612;437613	311193	437605	20210821_E1_LC8_Vcelkova_Seiser_ext_Uni_MPL_red_phosphorylom_fr07_cv70	9526	311192	437604	20210821_E1_LC8_Vcelkova_Seiser_ext_Uni_MPL_red_phosphorylom_fr07_cv40	17721	311192	437604	20210821_E1_LC8_Vcelkova_Seiser_ext_Uni_MPL_red_phosphorylom_fr07_cv40	17721	21404.539394769	33713.1476024668	19507.9928606893	34288.4932933885	19473.5782650248	32158.5239746381	18092.7464138766	16108.5019210281	17692.1348347918	22249.4202697751	23451.7411177227	33747.6247196001	23482.6850366398	27195.8038231413	21570.9972483443	38471.4204702642	16440.4647490834	16232.5000047333	16049.3221206612	22249.4202697751	1	74	3608537.45986749	4116620.15191903	3571803.91795648	4108516.51054703	3460768.83549584	3924418.62216035	3451998.437249	3376953.52189081	3421834.85812116	3333356.19952047	3268858.83810635	3699990.07540273	3442899.69937391	3841866.13467253	3173308.43115643	3569834.36285449	3243391.25617817	3043899.05794263	3378759.81089662	3333356.19952047	0.168928935665605	-0.0328271996269436	0.201756135292548	0.191132383287034	-0.0537451410032332	0.244877524290267	0.129123684970924	0.0860022959732056	0.106920237349495	0.000635759230646758	0.433388343086447	0.000108705363881977	0.000191583328967745	0.206008503251463	1.17119136956216e-05	0.00550606392796877	0.0501323048735665	0.0177084042379216	0.00129771732953289	0.483837454898853	0.000246571372995786	0.000403595936749249	0.248357270370928	2.98951914338374e-05	0.0655680446088947	0.202465559107847	0.0981891221195076	20870.758130207	28815.2281635477	19217.1303119915	29364.7915048553	19798.70230263	28832.6351022895	18441.5517754255	16783.928716119	18192.1802693408	23485.5389819892	25243.0880042792	32092.6964486948	23998.6570105668	24907.1036395693	23917.8145541474	37918.7238424077	17835.2131982537	18763.7104214129	16713.3277725417	23485.5389819892
499	O15042	974	O15042	O15042	U2 snRNP-associated SURP motif-containing protein	U2SURP	sp|O15042|SR140_HUMAN U2 snRNP-associated SURP motif-containing protein OS=Homo sapiens OX=9606 GN=U2SURP PE=1 SV=2	0.999997	57.7862	0.00492125	114.89	86.841	114.89	0.999997	57.7862	0.00492125	114.89	0.99999	51.2214	0.00533911	113.44		1;2	S	RSHKESSRSRSSHKDSPRDVSKKAKRSPSGS	X;X;X;X;X;X;X;X;X;X;Phospho (STY);Phospho (STY);X;X;X;Phospho (STY);X;X;X;X;X;X;X;X;X;X;Phospho (STY);X;Phospho (STY);X;Phospho (STY)	XXXXXXXXPPPPPPPPPPPPPPXXXXXXXXX	SSHKDS(1)PR	S(-58)S(-60)HKDS(58)PR	6	2	-0.14292	1.0351e+10	8684500000	1666300000	0	NA	672580000	1436400000	NA	NA	633520000	39065000	0	907430000	528950000	0	NA	NA	NA	NA	NA	NA			1185	499	974	974	153186;153856;153857	178969;179815;179816;179817	452608;452609;452610;452611;454803;454804;454805;454806;454807;454808;454809;454810	638288;638289;638290;638291;641481;641482;641483;641484;641485;641486;641487;641488;641489	454805	641483	20210821_E1_LC8_Vcelkova_Seiser_ext_Uni_MPL_red_phosphorylom_fr07_cv40	747	454805	641483	20210821_E1_LC8_Vcelkova_Seiser_ext_Uni_MPL_red_phosphorylom_fr07_cv40	747	454805	641483	20210821_E1_LC8_Vcelkova_Seiser_ext_Uni_MPL_red_phosphorylom_fr07_cv40	747	39494.104600875	48495.2843506807	38223.4268837141	45354.8001498066	35014.8750172795	45243.4973320451	40698.1910761952	46222.681625942	40941.5318308118	39562.2012672124	39908.437098884	37268.0535482474	39046.1359330615	37770.5362289283	35841.1866338934	37809.9394584014	47072.5853244785	38426.7717167413	48556.8855827211	39562.2012672124	2	74	3608537.45986749	4116620.15191903	3571803.91795648	4108516.51054703	3460768.83549584	3924418.62216035	3451998.437249	3376953.52189081	3421834.85812116	3333356.19952047	3268858.83810635	3699990.07540273	3442899.69937391	3841866.13467253	3173308.43115643	3569834.36285449	3243391.25617817	3043899.05794263	3378759.81089662	3333356.19952047	0.168928935665605	-0.0328271996269436	0.201756135292548	0.191132383287034	-0.0537451410032332	0.244877524290267	0.129123684970924	0.0860022959732056	0.106920237349495	0.000635759230646758	0.433388343086447	0.000108705363881977	0.000191583328967745	0.206008503251463	1.17119136956216e-05	0.00550606392796877	0.0501323048735665	0.0177084042379216	0.00129771732953289	0.483837454898853	0.000246571372995786	0.000403595936749249	0.248357270370928	2.98951914338374e-05	0.0655680446088947	0.202465559107847	0.0981891221195076	38509.2101021991	41449.7839210581	37653.5187725746	38842.017313145	35599.4710985402	40564.3384116464	41482.8009374063	48160.7909463601	42098.6915668534	41760.1721217256	42956.818632074	35440.4892105775	39904.0749549479	34591.9049311394	39740.5296306292	37266.7459453293	51066.0500094359	44418.8397789883	50565.8206780629	41760.1721217256
499	O15042	934	O15042	O15042	U2 snRNP-associated SURP motif-containing protein	U2SURP	sp|O15042|SR140_HUMAN U2 snRNP-associated SURP motif-containing protein OS=Homo sapiens OX=9606 GN=U2SURP PE=1 SV=2	0.964486	17.1758	0.00161315	90.861	8.6586	56.514	0.964486	17.1758	0.0139776	58.079	0.886776	9.56686	0.00161315	90.861		2;3	S	TPTRKERKRRHSTSPSPSRSSSGRRVKSPSP	Phospho (STY);X;X;X;X;X;X;X;X;X;X;Phospho (STY);X;X;X;Phospho (STY);X;Phospho (STY);X;X;X;X;X;X;X;X;X;Phospho (STY);X;Phospho (STY);X	XXXXXXXXPPPPPPPPPPPXXXXXXXXXXXX	RRHS(0.921)T(0.071)S(0.068)PS(0.964)PS(0.976)R	RRHS(13)T(-13)S(-15)PS(17)PS(20)R	8	3	0.90081	4082800000	0	26272000	4056500000	NA	3232100000	850740000	NA	NA	0	0	3232100000	0	26272000	824460000	NA	NA	NA	NA	NA	NA			1174	499	934	934	135690;139039	157229;161138;161139	394065;404458;404459;404460;404461;404463;404464	550331;565529;565530;565531;565532;565533;565534;565535;565537;565538	404458	565529	20210821_E1_LC8_Vcelkova_Seiser_ext_Uni_MPL_red_phosphorylom_fr06_cv55	474	394065	550331	20210823_E1_LC8_Vcelkova_Seiser_ext_Uni_MPL_black_phosphorylom_fr08_cv40	713	394065	550331	20210823_E1_LC8_Vcelkova_Seiser_ext_Uni_MPL_black_phosphorylom_fr08_cv40	713	58098.239454609	58157.1059519251	56362.9249671004	61909.2593285688	55632.7961708613	61002.0942806883	54738.3890429543	50204.4962337187	56508.0210241824	51517.6132528839	45750.9053657798	50563.4015269586	44053.159792485	50965.1202011837	42667.8593645383	50804.2690776052	47395.5812206008	39938.2847094035	49448.0217886152	51517.6132528839	3	74	3608537.45986749	4116620.15191903	3571803.91795648	4108516.51054703	3460768.83549584	3924418.62216035	3451998.437249	3376953.52189081	3421834.85812116	3333356.19952047	3268858.83810635	3699990.07540273	3442899.69937391	3841866.13467253	3173308.43115643	3569834.36285449	3243391.25617817	3043899.05794263	3378759.81089662	3333356.19952047	0.168928935665605	-0.0328271996269436	0.201756135292548	0.191132383287034	-0.0537451410032332	0.244877524290267	0.129123684970924	0.0860022959732056	0.106920237349495	0.000635759230646758	0.433388343086447	0.000108705363881977	0.000191583328967745	0.206008503251463	1.17119136956216e-05	0.00550606392796877	0.0501323048735665	0.0177084042379216	0.00129771732953289	0.483837454898853	0.000246571372995786	0.000403595936749249	0.248357270370928	2.98951914338374e-05	0.0655680446088947	0.202465559107847	0.0981891221195076	56649.3995074862	49707.9150572615	55522.5584504084	53019.3169133501	56561.6218375248	54693.1546440897	55793.6762361738	52309.5623755943	58105.1475548358	54379.7950526051	49245.5602603878	48083.8550890873	45021.1153640213	46676.0805861469	47309.9104299316	50074.3935529516	51416.4476872037	46166.0501337856	51493.825698282	54379.7950526051
499	O15042	800	O15042	O15042	U2 snRNP-associated SURP motif-containing protein	U2SURP	sp|O15042|SR140_HUMAN U2 snRNP-associated SURP motif-containing protein OS=Homo sapiens OX=9606 GN=U2SURP PE=1 SV=2	1	72.3823	7.08531e-205	318.51	306.44	318.51	0.999951	43.1277	1.4911e-48	178.14	1	72.3823	7.08531e-205	318.51		2	S	HEESEEEENQNQEEESEDEEDTQSSKSEEHH	X;X;X;Phospho (STY);X;X;X;X;X;X;X;X;X;X;X;Phospho (STY);X;X;X;X;X;X;X;X;X;X;Phospho (STY);X;X;X;X	PPPPPPPPPPPPPPPPPPPPPPPPPPXXXXX	WELFDQHEES(1)EEEENQNQEEES(1)EDEEDTQSSK	WELFDQHEES(250)EEEENQNQEEES(72)EDEEDT(-72)QS(-98)S(-100)K	22	4	0.3515	677540000	0	677540000	0	NA	250790000	426750000	NA	NA	0	250790000	0	0	426750000	0	NA	NA	NA	NA	NA	NA			1190	499	800	800	182178	213299	542063;542064	766397;766398;766399	542064	766398	20210823_E1_LC8_Vcelkova_Seiser_ext_Uni_MPL_black_phosphorylom_fr06_cv55	20048	542064	766398	20210823_E1_LC8_Vcelkova_Seiser_ext_Uni_MPL_black_phosphorylom_fr06_cv55	20048	542064	766398	20210823_E1_LC8_Vcelkova_Seiser_ext_Uni_MPL_black_phosphorylom_fr06_cv55	20048	7604.60548073641	7069.01530836021	5849.78770974641	8393.087993401	7436.42062549846	8466.99799409271	6820.86382301028	7232.57632376325	7975.23950696427	6663.30270638236	7493.9321203511	5707.3641187349	7821.30433277476	6675.79335275754	6938.11170617803	6934.32414197253	6186.82768269728	6023.27123087843	6332.59020336236	6663.30270638236	2	74	3608537.45986749	4116620.15191903	3571803.91795648	4108516.51054703	3460768.83549584	3924418.62216035	3451998.437249	3376953.52189081	3421834.85812116	3333356.19952047	3268858.83810635	3699990.07540273	3442899.69937391	3841866.13467253	3173308.43115643	3569834.36285449	3243391.25617817	3043899.05794263	3378759.81089662	3333356.19952047	0.168928935665605	-0.0328271996269436	0.201756135292548	0.191132383287034	-0.0537451410032332	0.244877524290267	0.129123684970924	0.0860022959732056	0.106920237349495	0.000635759230646758	0.433388343086447	0.000108705363881977	0.000191583328967745	0.206008503251463	1.17119136956216e-05	0.00550606392796877	0.0501323048735665	0.0177084042379216	0.00129771732953289	0.483837454898853	0.000246571372995786	0.000403595936749249	0.248357270370928	2.98951914338374e-05	0.0655680446088947	0.202465559107847	0.0981891221195076	7414.96365499386	6042.01338314392	5762.56786223324	7187.87136253804	7560.57649794203	7591.32675890295	6952.36148607575	7535.83704102664	8200.6493934552	7033.49811195412	8066.35153707882	5427.48432538875	7993.15750156565	6113.98280392044	7692.94378158908	6834.702721113	6711.69534595521	6962.50837103802	6594.58729298788	7033.49811195412
4991	Q6NSJ2	254	Q6NSJ2	Q6NSJ2	Pleckstrin homology-like domain family B member 3	PHLDB3	sp|Q6NSJ2|PHLB3_HUMAN Pleckstrin homology-like domain family B member 3 OS=Homo sapiens OX=9606 GN=PHLDB3 PE=1 SV=3	1	142.039	1.2606e-22	190.24	159.83	142.04	1	129.024	1.2555e-16	176.97	1	142.039	1.2606e-22	190.24		1	S	QQLERESRQEEEDRDSPGPQVPDPKVQELQA	X;X;X;X;X;X;X;X;X;X;X;X;X;X;X;Phospho (STY);X;X;X;X;X;X;X;X;X;X;X;X;X;X;X	XXXXXPPPPPPPPPPPPPPPPPPPPXXXXXX	QEEEDRDS(1)PGPQVPDPK	QEEEDRDS(140)PGPQVPDPK	8	4	0.40739	1154700000	1154700000	0	0	50.082	269440000	250530000	NA	10.866	269440000	0	0	250530000	0	0	NA	NA	NA	NA	NA	NA			14687	4991	254	254	46101;124883	53302;144831	132636;364118;364119;364120;364121	185968;510618;510619;510620;510621;510622;510623;510624;510625;510626	364121	510625	20210823_E1_LC8_Vcelkova_Seiser_ext_Uni_MPL_black_phosphorylom_fr01_cv55	6243	364120	510623	20210823_E1_LC8_Vcelkova_Seiser_ext_Uni_MPL_black_phosphorylom_fr01_cv55	6293	364120	510623	20210823_E1_LC8_Vcelkova_Seiser_ext_Uni_MPL_black_phosphorylom_fr01_cv55	6293	92868.9637546507	130102.616048633	97052.5379536886	129810.49392749	95861.5172546423	124525.082619403	113529.859378985	123243.41309963	116900.598658112	104939.575299032	90887.2013429604	121094.599446167	90812.8505801649	112963.773305475	77341.6911444912	116706.718200448	104419.850335053	100064.804852688	110608.176157956	104939.575299032	1	11	51237.0650703296	88967.2184217165	48394.7469760042	83590.9847639188	54751.2035504568	80789.8290132907	63867.2850221366	61001.9029656698	61246.5425929731	63368.1730003812	49649.8498648741	85450.7588578659	49386.6317412928	74187.8766175704	57884.3076242327	86511.1232729749	58011.3243107231	63655.624737547	56546.3684697089	63368.1730003812	0.650026724230795	0.18565823554979	0.464368488681005	0.715288635253575	0.2712102672886	0.444078367964975	0.0438774958095181	0.0641676165255483	-0.0213844152132623	1.70630108461199e-07	0.0309052631987761	1.50458282741507e-05	4.19358501031135e-08	0.00304614265604835	2.56508205179289e-05	0.586844636114307	0.428960026470045	0.790478927664984	7.74719314455642e-07	0.0445048247676027	4.06564549708693e-05	2.03025397393616e-07	0.00515750930745628	6.08550456891871e-05	0.772558494912297	0.669577315469	0.898283036015581	117983.961542327	95190.287015104	130540.506295088	101085.061661094	113969.133845661	100331.376148148	115709.299557132	131509.44760208	124242.956456265	107796.518776381	119157.507578031	92245.5597692292	119694.589667502	99115.7950753261	86973.9993226547	87813.3459452833	117167.430543959	102324.866673615	127326.596956756	107796.518776381
4991	Q6NSJ2	63	Q6NSJ2	Q6NSJ2	Pleckstrin homology-like domain family B member 3	PHLDB3	sp|Q6NSJ2|PHLB3_HUMAN Pleckstrin homology-like domain family B member 3 OS=Homo sapiens OX=9606 GN=PHLDB3 PE=1 SV=3	0.816451	7.70784	5.11106e-31	184.95	166.12	184.95	0.796319	7.34352	6.35816e-19	145.77	0.816451	7.70784	5.11106e-31	184.95		1	S	GGAEQQAEEEEVGEGSSTESSRDAPEATPPI	X;X;X;X;X;X;X;X;X;X;X;X;X;X;X;Phospho (STY);X;X;X;X;X;X;X;X;X;X;X;X;X;X;X	PPPPPPPPPPPPPPPPPPPPPPXXXXXXXXX	GGAEQQAEEEEVGEGS(0.816)S(0.138)T(0.042)ES(0.002)SR	GGAEQQAEEEEVGEGS(7.7)S(-7.7)T(-13)ES(-25)S(-33)R	16	3	0.32768	94093000	94093000	0	0	6.1938	55064000	39029000	3.6247	NA	55064000	0	0	39029000	0	0	NA	NA	NA	NA	NA	NA			14688	4991	63	63	59136	68070	170487;170488	238916;238917	170488	238917	20210823_E1_LC8_Vcelkova_Seiser_ext_Uni_MPL_black_phosphorylom_fr01_cv55	5366	170488	238917	20210823_E1_LC8_Vcelkova_Seiser_ext_Uni_MPL_black_phosphorylom_fr01_cv55	5366	170488	238917	20210823_E1_LC8_Vcelkova_Seiser_ext_Uni_MPL_black_phosphorylom_fr01_cv55	5366	9454.33055197567	9189.23988509541	9355.26784198072	8036.08313361415	9613.92626617913	8653.45731321004	9300.0849882806	9471.71328037742	8208.90483693718	8756.28769496691	9911.36395434342	9767.1125714799	9792.51353854892	9184.07766145162	9576.91817183425	9569.11072966946	8988.12874609396	9251.99660185099	8667.79529944688	8756.28769496691	1	11	51237.0650703296	88967.2184217165	48394.7469760042	83590.9847639188	54751.2035504568	80789.8290132907	63867.2850221366	61001.9029656698	61246.5425929731	63368.1730003812	49649.8498648741	85450.7588578659	49386.6317412928	74187.8766175704	57884.3076242327	86511.1232729749	58011.3243107231	63655.624737547	56546.3684697089	63368.1730003812	0.650026724230795	0.18565823554979	0.464368488681005	0.715288635253575	0.2712102672886	0.444078367964975	0.0438774958095181	0.0641676165255483	-0.0213844152132623	1.70630108461199e-07	0.0309052631987761	1.50458282741507e-05	4.19358501031135e-08	0.00304614265604835	2.56508205179289e-05	0.586844636114307	0.428960026470045	0.790478927664984	7.74719314455642e-07	0.0445048247676027	4.06564549708693e-05	2.03025397393616e-07	0.00515750930745628	6.08550456891871e-05	0.772558494912297	0.669577315469	0.898283036015581	12011.110355443	6723.3573672792	12583.3020585311	6257.79884582221	11429.9343552214	6972.19598181042	9478.61933153194	10106.9886821519	8724.49429614991	8994.67458518108	12994.2765103061	7440.23904126103	12906.8835778411	8058.22196631773	10769.6491021138	7200.06220593017	10085.3999234722	9460.96202498823	9977.93216498084	8994.67458518108
4994	Q6NSZ9	267	Q6NSZ9	Q6NSZ9	Zinc finger and SCAN domain-containing protein 25	ZSCAN25	sp|Q6NSZ9|ZSC25_HUMAN Zinc finger and SCAN domain-containing protein 25 OS=Homo sapiens OX=9606 GN=ZSCAN25 PE=1 SV=3	0.999866	38.7405	4.11779e-73	224.53	205.91	68.484	0.999866	38.7405	4.11779e-73	224.53	0.999676	34.8865	1.01533e-19	135.27		1	S	IDCFGEYVEPQDCRVSPGGGSKEKEAKPPQE	X;X;X;X;X;X;X;X;X;X;X;X;X;X;X;Phospho (STY);X;X;X;X;X;X;X;Acetyl (K);X;X;X;X;X;X;X	PPPPPPPPPPPPPPPPPPPPPPXXXXXXXXX	VS(1)PGGGSK	VS(39)PGGGS(-39)K	2	2	-1.9712	434720000	434720000	0	0	NA	139400000	31514000	NA	NA	139400000	0	0	31514000	0	0	NA	NA	NA	NA	NA	NA			14689	4994	267	267	72511;179183	83678;209923	212172;212173;212174;212175;212176;533407;533408	298212;298213;298214;298215;298216;754279;754280	533407	754279	20210821_E1_LC8_Vcelkova_Seiser_ext_Uni_MPL_red_phosphorylom_fr07_cv55	3806	212172	298212	20210821_E1_LC8_Vcelkova_Seiser_ext_Uni_MPL_red_phosphorylom_fr08_cv55	12923	212172	298212	20210821_E1_LC8_Vcelkova_Seiser_ext_Uni_MPL_red_phosphorylom_fr08_cv55	12923	51180.8290151046	45611.7749882063	58378.5696034083	49805.1217566602	56617.5002852266	47997.5952791415	58014.5918858731	52134.2349618532	60544.5706816794	49007.0317222785	48902.1463155122	39198.9598701199	49561.1629238753	43644.4429058027	48516.5558385339	41256.0483448214	45874.1474951439	50014.7056800453	46497.654601693	49007.0317222785	1	13	65888.5684702075	78951.6703787385	63975.0252952049	91295.8569271415	68117.7213600635	85988.6295092399	72829.9285665819	74299.3255640282	83440.1092757239	75369.3628100563	71704.7188091178	88437.8696814791	65303.5235679725	81194.7071254459	66560.1204524999	83768.0708711511	79641.1409392782	81992.0418322333	80857.1591832814	75369.3628100563	0.316187820762046	0.253495449684166	0.0626923710778797	0.370032637107439	0.217684807296678	0.152347829810761	0.0144048913360315	-0.07525056739685	-0.0394399250093613	0.000184128843560886	0.00144594995533722	0.365341147057714	3.2953272791e-05	0.0046936861935962	0.0366751301501543	0.833429052363001	0.279632785839179	0.566317627439695	0.000416109832549035	0.00270866832358779	0.41956473226103	8.06109446248313e-05	0.00764797898591672	0.0504496335484394	0.920106117111455	0.53044759189066	0.757757887086512	59617.1704887801	44339.3953198058	70035.3170595326	41869.4303778778	63791.7762358283	42840.3063607732	61136.626834786	53853.2910845004	55689.6457789531	49904.2658322842	52342.4804359517	34018.1260807571	58247.7278588078	41254.8821143829	55943.5445409508	37799.2540227092	44208.3849446443	46816.6281464071	44135.3610764823	49904.2658322842
4998	Q6NTE8	79	Q6NTE8	Q6NTE8	UPF0544 protein C5orf45	C5orf45	sp|Q6NTE8|MRNIP_HUMAN MRN complex-interacting protein OS=Homo sapiens OX=9606 GN=MRNIP PE=1 SV=2	0.999599	34.4676	0	413.71	383.11	262.78	0.999599	34.4676	0	413.71	0.998973	30.498	0	399.81		1	S	GQVSELPLRSLEETVSASEEENVGHQQAGNV	X;X;X;X;X;X;X;X;X;X;X;X;X;X;X;Phospho (STY);X;X;X;X;X;X;X;X;X;X;X;X;X;X;X	XXXXXXXXXPPPPPPPPPPPPPPPPPPPPPP	SLEETVS(1)ASEEENVGHQQAGNVK	S(-66)LEET(-34)VS(34)AS(-44)EEENVGHQQAGNVK	7	5	0.29121	235290000	235290000	0	0	3.6026	46185000	41522000	1.3996	1.2851	46185000	0	0	41522000	0	0	NA	NA	NA	NA	NA	NA			14696	4998	79	79	148213	172396	434341;434342;434343;434344;434345	609255;609256;609257;609258;609259	434342	609256	20210821_E1_LC8_Vcelkova_Seiser_ext_Uni_MPL_red_phosphorylom_fr03_cv40	9704	434341	609255	20210821_E1_LC8_Vcelkova_Seiser_ext_Uni_MPL_red_phosphorylom_fr03_cv40	9689	434343	609257	20210823_E1_LC8_Vcelkova_Seiser_ext_Uni_MPL_black_phosphorylom_fr03_cv40	9771	55442.7909118075	29185.6309732451	49563.7888450234	29257.1894077022	52167.1873489614	28360.9429152428	33729.5645609089	35643.2113383739	31601.9074729042	34759.1115523702	38917.8930004816	27073.1311973768	42756.4615080455	25156.7273500653	45868.3402787786	32291.5752635589	30973.764939537	32448.7274276551	29448.5690147276	34759.1115523702	1	6	201316.11555101	191847.34574049	212089.257403247	197926.19188745	205372.726672191	197007.724267182	181289.268909388	178112.658883785	200408.965450245	181529.129312428	187261.313489124	180145.119205981	202876.386995697	145437.220080969	207239.601497695	193611.716773462	166207.25923224	178370.95298637	183471.605965146	181529.129312428	-0.211410399702757	-0.177844218161482	-0.0335661815412749	-0.0764017599969229	-0.146116061431719	0.0697143014347965	0.186817061372459	0.0835365783963873	0.0518084216666246	0.0161643958890945	0.0385467938184495	0.678556064797756	0.350332638470232	0.0832566003648204	0.39313841799668	0.0307007092726657	0.308324392662421	0.523776018404286	0.0251530908081844	0.0544660860579081	0.722545914005957	0.403513170639948	0.10823989257437	0.440853883848225	0.161661339040517	0.559119427055726	0.728665522923578	51955.2059875367	28699.5984906201	44086.7775217812	27886.3621739752	47920.0410941952	27158.1348552774	35099.5190898604	37752.4001718867	29748.0621473329	36123.0882202655	39207.0154187305	28351.6616246517	39758.7556173932	32631.8057602752	41754.4537340745	31464.4485508999	35156.5734045587	34319.1138746455	30280.1388793033	36123.0882202655
50	A2A3K4	392	A2A3K4	A2A3K4	Protein tyrosine phosphatase domain-containing protein 1	PTPDC1	sp|A2A3K4|PTPC1_HUMAN Protein tyrosine phosphatase domain-containing protein 1 OS=Homo sapiens OX=9606 GN=PTPDC1 PE=1 SV=1	0.999988	49.2161	5.52293e-15	180.3	124.18	180.3	0.999772	36.4234	4.35288e-07	158.52	0.999988	49.2161	5.52293e-15	180.3		1	S	NVECLQPLTHLKRRLSYSDSDLKRAENLLEQ	X;X;X;X;X;X;X;X;X;X;X;X;X;X;X;Phospho (STY);X;X;X;X;X;X;X;X;X;X;X;X;X;X;X	XXXXXXXXXXXXXPPPPPPPPPPXXXXXXXX	RLS(1)YSDSDLK	RLS(49)Y(-120)S(-49)DS(-94)DLK	3	3	0.25961	121190000	121190000	0	0	NA	71011000	50181000	NA	NA	71011000	0	0	50181000	0	0	NA	NA	NA	NA	NA	NA			102	50	392	392	104210;137208	120231;158960	398519;398520	556799;556800	398520	556800	20210823_E1_LC8_Vcelkova_Seiser_ext_Uni_MPL_black_phosphorylom_fr08_cv70	4506	398520	556800	20210823_E1_LC8_Vcelkova_Seiser_ext_Uni_MPL_black_phosphorylom_fr08_cv70	4506	398520	556800	20210823_E1_LC8_Vcelkova_Seiser_ext_Uni_MPL_black_phosphorylom_fr08_cv70	4506	6269.57193182175	11052.5396935501	8199.13014333944	9772.21389688645	7371.13270139387	10044.6327826526	9991.4776608185	9460.73827321636	8477.7400091278	8503.49098469288	8219.8573732322	9173.10484847055	9073.84360394144	6231.02851281807	8387.34068612394	13138.6246140125	9991.34591617711	12565.1140009267	8862.34993936579	8503.49098469288	1	6	13248.8168826086	14076.6576628061	12304.6789663373	14536.3685725878	14121.9353403074	16067.2153164652	17162.3018872514	16047.4566416465	16257.5572885536	14296.2738845533	8521.32060435564	9217.49470613839	15200.0062135841	11083.6798012481	12215.2348627791	10405.2745649171	14745.0820136789	15448.9561305307	17126.5971227964	14296.2738845533	-0.191234630862398	0.43402642850093	-0.625261059363329	0.171361090680405	0.319896623413086	-0.148535532732682	0.542964359650542	0.0662388330198951	0.180368638107739	0.219344266354657	0.00977912965696882	0.000585251024520425	0.269081996234377	0.0473176586505866	0.336030974491818	0.00198357168635904	0.664613855754278	0.245578387508106	0.268665391389262	0.0154441439821055	0.0011564743683425	0.318221935960489	0.0647982119901181	0.381556029041563	0.0389179488303029	0.834563444528	0.474552421567389	6539.3732117377	10850.2030685881	9208.15931556588	9289.92847512633	7212.99021662026	8639.10559724537	8045.06424745267	8146.93308337501	7206.09747913603	8219.58191494133	13330.0785483144	13752.4094042693	8249.40937776399	7768.74917193085	9488.5050796933	17449.0461800853	9363.80012096345	11239.3869991605	7150.7755228879	8219.58191494133
500	O15047	470	O15047	O15047	Histone-lysine N-methyltransferase SETD1A	SETD1A	sp|O15047|SET1A_HUMAN Histone-lysine N-methyltransferase SETD1A OS=Homo sapiens OX=9606 GN=SETD1A PE=1 SV=3	0.822613	7.20333	5.07999e-45	201.47	179.79	195.35	0.822613	7.20333	1.2514e-44	195.35	0.796583	6.21364	5.07999e-45	201.47		1	S	EVRTSPRPASPARSGSPAPETTNESVPFAQH	X;X;X;Phospho (STY);Phospho (STY);X;X;X;X;Phospho (STY);X;X;X;X;X;Phospho (STY);X;X;X;X;X;X;X;X;X;X;X;X;X;X;X	XXXXXXXXXXXXXPPPPPPPPPPPPPPPPPP	S(0.157)GS(0.823)PAPET(0.02)T(0.001)NESVPFAQHSSLDSR	S(-7.2)GS(7.2)PAPET(-16)T(-29)NES(-87)VPFAQHS(-170)S(-180)LDS(-180)R	3	3	-0.33015	421310000	421310000	0	0	NA	143810000	133170000	NA	NA	143810000	0	0	133170000	0	0	NA	NA	NA	NA	NA	NA			1193	500	470	470	146065	169783	427246;427247;427249;427251	598844;598845;598846;598847;598849;598850;598853	427246	598845	20210821_E1_LC8_Vcelkova_Seiser_ext_Uni_MPL_red_phosphorylom_fr04_cv40	9111	427249	598849	20210823_E1_LC8_Vcelkova_Seiser_ext_Uni_MPL_black_phosphorylom_fr04_cv40	9119	427249	598849	20210823_E1_LC8_Vcelkova_Seiser_ext_Uni_MPL_black_phosphorylom_fr04_cv40	9119	31366.3711470545	28178.6261279511	29999.3513511416	28590.5610569989	31208.2278187314	29731.3870742075	28174.7873160526	26558.8572922335	30743.3169140106	27646.7644577853	26211.2468496192	27885.8164669701	27871.1817830806	26600.391319657	26802.8480833468	25257.9629034468	28509.8953067957	25332.1496515951	30231.9666784705	27646.7644577853	1	42	1494745.51974808	1527188.97129925	1509593.59939102	1526906.1307651	1521484.32095991	1457759.66977657	1531884.46042764	1551056.32577389	1675010.17985589	1437255.6893514	1425585.75103719	1414410.78947932	1435024.54605707	1476522.66226177	1442705.27476301	1342154.55509037	1509626.71708464	1561480.98459833	1604166.1236816	1437255.6893514	-0.0248171148400083	0.119174523283331	-0.143991638123339	-0.00476556997518784	0.0710629552441873	-0.0758285252193751	0.0927624519849317	0.024599339080968	0.0727109071201113	0.549050480550147	0.00888660931093549	0.00231797868180791	0.907948756010611	0.0973656598995065	0.0784154962878043	0.0348133080054945	0.552526763622418	0.0904040946174799	0.60106726509665	0.0141308954436129	0.00408432988446794	0.922716140859387	0.125029378894736	0.10139262029432	0.174138994691712	0.7600511344164	0.26783853049422	31352.6342886673	27567.9235564153	29691.274405811	27976.1120768098	30646.3421840817	30472.3719105337	27479.6790296508	25583.4338722734	27422.7049656873	28740.0352231058	27470.8030125457	29456.7496780668	29018.3740299575	26916.893028963	27757.4997910735	28117.2479979194	28216.4952433749	24238.8697624214	28157.4991375683	28740.0352231058
500	O15047	1103	O15047	O15047	Histone-lysine N-methyltransferase SETD1A	SETD1A	sp|O15047|SET1A_HUMAN Histone-lysine N-methyltransferase SETD1A OS=Homo sapiens OX=9606 GN=SETD1A PE=1 SV=3	0.946199	12.4519	4.77835e-11	141.09	136.65	120.73	0.945903	12.4268	4.77835e-11	141.09	0.946199	12.4519	4.42596e-08	120.73		1	S	TPAPVEVPVPERVAGSPVTPLPEQEASPARP	X;X;X;X;X;X;X;X;X;X;X;X;X;X;X;Phospho (STY);X;X;X;X;X;X;X;X;X;X;X;X;X;X;X	XXXXXXXXXXXXPPPPPPPPPPPPPPPPPPX	VAGS(0.946)PVT(0.054)PLPEQEASPAR	VAGS(12)PVT(-12)PLPEQEAS(-91)PAR	4	3	0.77547	129160000	129160000	0	0	NA	67046000	62111000	NA	NA	67046000	0	0	62111000	0	0	NA	NA	NA	NA	NA	NA			1195	500	1103	1103	169678	199045	505584;505585	715269;715270	505585	715270	20210823_E1_LC8_Vcelkova_Seiser_ext_Uni_MPL_black_phosphorylom_fr05_cv55	10974	505584	715269	20210821_E1_LC8_Vcelkova_Seiser_ext_Uni_MPL_red_phosphorylom_fr05_cv55	10849	505584	715269	20210821_E1_LC8_Vcelkova_Seiser_ext_Uni_MPL_red_phosphorylom_fr05_cv55	10849	13133.5969744746	17501.4728185751	13477.9291437561	13866.889478905	14390.7075645097	11733.8058983765	13137.8488310874	13969.3541496514	15012.978888853	13701.0961538408	12742.359190916	20795.4894680766	11735.7191473922	16368.7608245909	13964.6929092755	12512.2102472501	13938.7687608417	15755.6557945739	13792.3785669218	13701.0961538408	1	42	1494745.51974808	1527188.97129925	1509593.59939102	1526906.1307651	1521484.32095991	1457759.66977657	1531884.46042764	1551056.32577389	1675010.17985589	1437255.6893514	1425585.75103719	1414410.78947932	1435024.54605707	1476522.66226177	1442705.27476301	1342154.55509037	1509626.71708464	1561480.98459833	1604166.1236816	1437255.6893514	-0.0248171148400083	0.119174523283331	-0.143991638123339	-0.00476556997518784	0.0710629552441873	-0.0758285252193751	0.0927624519849317	0.024599339080968	0.0727109071201113	0.549050480550147	0.00888660931093549	0.00231797868180791	0.907948756010611	0.0973656598995065	0.0784154962878043	0.0348133080054945	0.552526763622418	0.0904040946174799	0.60106726509665	0.0141308954436129	0.00408432988446794	0.922716140859387	0.125029378894736	0.10139262029432	0.174138994691712	0.7600511344164	0.26783853049422	13127.8451340432	17122.1713434983	13339.5181764193	13568.871679194	14131.611408845	12026.2433894828	12813.721181585	13456.3036426452	13391.4142015524	14242.8958244935	13354.680960316	21966.9927333694	12218.7674128801	16563.5226503831	14462.0810186385	13928.6339072115	13795.32257858	15075.6763274596	12845.9683663149	14242.8958244935
500	O15047	464	O15047	O15047	Histone-lysine N-methyltransferase SETD1A	SETD1A	sp|O15047|SET1A_HUMAN Histone-lysine N-methyltransferase SETD1A OS=Homo sapiens OX=9606 GN=SETD1A PE=1 SV=3	0.999999	58.393	0.00256265	102.6	49.196	102.6	0.995403	20.7142	0.0470821	50.098	0.999999	58.393	0.00256265	102.6		2	S	PSPEREEVRTSPRPASPARSGSPAPETTNES	X;X;X;X;X;X;X;X;X;Phospho (STY);Phospho (STY);X;X;X;X;Phospho (STY);X;X;X;Phospho (STY);X;Phospho (STY);X;X;X;X;X;X;X;X;X	XXXXXPPPPPPPPPPPPPPXXXXXXXXXXXX	T(0.998)S(0.002)PRPAS(1)PAR	T(26)S(-26)PRPAS(58)PAR	7	2	-0.07127	255870000	0	255870000	0	NA	81044000	53634000	NA	NA	0	81044000	0	0	53634000	0	NA	NA	NA	NA	NA	NA			1191	500	464	464	35794;166759	41313;195551	103863;103864;103865;496383	145934;145935;145936;702280;702281	496383	702281	20210823_E1_LC8_Vcelkova_Seiser_ext_Uni_MPL_black_phosphorylom_fr01_cv40	1394	496383	702281	20210823_E1_LC8_Vcelkova_Seiser_ext_Uni_MPL_black_phosphorylom_fr01_cv40	1394	103864	145935	20210823_E1_LC8_Vcelkova_Seiser_ext_Uni_MPL_black_phosphorylom_fr08_cv40	1898	29288.2197239079	29562.3623405987	29591.8844720976	27200.7540547467	29356.3761076967	24400.2868039097	28537.3902873031	30626.5296005377	29581.3261074672	28775.7117336829	25643.5463845877	26704.5917099003	26233.824819539	25035.5633907571	29888.8222059973	29297.015901839	26541.5666603109	38855.6073948997	27931.8428868543	28775.7117336829	2	42	1494745.51974808	1527188.97129925	1509593.59939102	1526906.1307651	1521484.32095991	1457759.66977657	1531884.46042764	1551056.32577389	1675010.17985589	1437255.6893514	1425585.75103719	1414410.78947932	1435024.54605707	1476522.66226177	1442705.27476301	1342154.55509037	1509626.71708464	1561480.98459833	1604166.1236816	1437255.6893514	-0.0248171148400083	0.119174523283331	-0.143991638123339	-0.00476556997518784	0.0710629552441873	-0.0758285252193751	0.0927624519849317	0.024599339080968	0.0727109071201113	0.549050480550147	0.00888660931093549	0.00231797868180791	0.907948756010611	0.0973656598995065	0.0784154962878043	0.0348133080054945	0.552526763622418	0.0904040946174799	0.60106726509665	0.0141308954436129	0.00408432988446794	0.922716140859387	0.125029378894736	0.10139262029432	0.174138994691712	0.7600511344164	0.26783853049422	29275.3929890308	28921.670682315	29287.9919889559	26616.1738656418	28827.8319649118	25008.4065151959	27833.3361186428	29501.7133512631	26386.2217797706	29913.6258804816	26875.8222497272	28208.9812283334	27313.6226075601	25333.4461741867	30953.3887428133	32613.5351793783	26268.4229936077	37178.6847992763	26015.2060354508	29913.6258804816
500	O15047	1185	O15047	O15047	Histone-lysine N-methyltransferase SETD1A	SETD1A	sp|O15047|SET1A_HUMAN Histone-lysine N-methyltransferase SETD1A OS=Homo sapiens OX=9606 GN=SETD1A PE=1 SV=3	1	107.774	4.70672e-22	142.09	126.83	122.94	1	107.774	6.10953e-15	122.94	1	107.683	4.70672e-22	142.09		1;2	T	FSAIEVVPAPEPPPATPPQAKFPGPASRKAP	X;X;X;X;X;X;X;X;X;X;X;X;X;X;X;Phospho (STY);X;X;X;X;X;X;X;X;X;X;X;X;X;X;X	PPPPPPPPPPPPPPPPPPPPPXXXXXXXXXX	T(0.414)VS(0.506)FS(0.08)AIEVVPAPEPPPAT(1)PPQAK	T(-0.88)VS(0.88)FS(-8)AIEVVPAPEPPPAT(110)PPQAK	19	5	-0.042345	79447000	8905500	70541000	0	NA	16884000	38529000	NA	NA	0	16884000	0	8905500	29624000	0	NA	NA	NA	NA	NA	NA			30517	500	1185	1185	168581	197764;197765	502025;502026;502027;502034	710249;710250;710251;710262;710263	502025	710249	20210821_E1_LC8_Vcelkova_Seiser_ext_Uni_MPL_red_phosphorylom_fr01_cv40	22241	502027	710251	20210823_E1_LC8_Vcelkova_Seiser_ext_Uni_MPL_black_phosphorylom_fr08_cv55	22437	502027	710251	20210823_E1_LC8_Vcelkova_Seiser_ext_Uni_MPL_black_phosphorylom_fr08_cv55	22437	2963.77067831312	3030.69827270004	3107.00971686301	2774.81369161261	1905.71551664476	3141.50030201846	2921.80621228742	2708.2239772447	3119.98622754629	3580.48098926319	4029.28426731278	3953.78878306397	3853.10138975295	3796.09899639581	4530.11676350213	3912.11252096127	4272.33639552114	3511.52380534961	4146.28431606149	3580.48098926319	2	42	1494745.51974808	1527188.97129925	1509593.59939102	1526906.1307651	1521484.32095991	1457759.66977657	1531884.46042764	1551056.32577389	1675010.17985589	1437255.6893514	1425585.75103719	1414410.78947932	1435024.54605707	1476522.66226177	1442705.27476301	1342154.55509037	1509626.71708464	1561480.98459833	1604166.1236816	1437255.6893514	-0.0248171148400083	0.119174523283331	-0.143991638123339	-0.00476556997518784	0.0710629552441873	-0.0758285252193751	0.0927624519849317	0.024599339080968	0.0727109071201113	0.549050480550147	0.00888660931093549	0.00231797868180791	0.907948756010611	0.0973656598995065	0.0784154962878043	0.0348133080054945	0.552526763622418	0.0904040946174799	0.60106726509665	0.0141308954436129	0.00408432988446794	0.922716140859387	0.125029378894736	0.10139262029432	0.174138994691712	0.7600511344164	0.26783853049422	2962.47269908853	2965.0153249125	3075.10242488595	2715.17927451855	1871.40423890252	3219.79480207994	2849.72149034654	2608.7594157677	2782.99384722597	3722.06845051293	4222.90763289298	4176.5234523656	4011.69703435668	3841.26644549896	4691.4684113207	4354.97662135781	4228.36907274033	3359.974157588	3861.77314546845	3722.06845051293
500	O15047	1169	O15047	O15047	Histone-lysine N-methyltransferase SETD1A	SETD1A	sp|O15047|SET1A_HUMAN Histone-lysine N-methyltransferase SETD1A OS=Homo sapiens OX=9606 GN=SETD1A PE=1 SV=3	0.522477	0.962767	4.70672e-22	142.09	126.83	142.09	0.506313	0.876878	6.10953e-15	122.94	0.522477	0.962767	4.70672e-22	142.09		2	S	PIPLLPPPKKRRKTVSFSAIEVVPAPEPPPA	X;X;X;X;X;X;X;X;X;X;X;X;X;X;X;Phospho (STY);X;X;X;X;X;X;X;X;X;X;X;X;X;X;X	XXXXXXXXXXXXXPPPPPPPPPPPPPPPPPP	T(0.419)VS(0.522)FS(0.059)AIEVVPAPEPPPAT(1)PPQAK	T(-0.96)VS(0.96)FS(-9.5)AIEVVPAPEPPPAT(110)PPQAK	3	4	0.046013	70541000	0	70541000	0	NA	16884000	29624000	NA	NA	0	16884000	0	0	29624000	0	NA	NA	NA	NA	NA	NA			1194	500	1169	1169	168581	197764;197765	502025;502026;502027	710249;710250;710251	502027	710251	20210823_E1_LC8_Vcelkova_Seiser_ext_Uni_MPL_black_phosphorylom_fr08_cv55	22437	502027	710251	20210823_E1_LC8_Vcelkova_Seiser_ext_Uni_MPL_black_phosphorylom_fr08_cv55	22437	502027	710251	20210823_E1_LC8_Vcelkova_Seiser_ext_Uni_MPL_black_phosphorylom_fr08_cv55	22437	2963.77067831312	3030.69827270004	3107.00971686301	2774.81369161261	1905.71551664476	3141.50030201846	2921.80621228742	2708.2239772447	3119.98622754629	3580.48098926319	4029.28426731278	3953.78878306397	3853.10138975295	3796.09899639581	4530.11676350213	3912.11252096127	4272.33639552114	3511.52380534961	4146.28431606149	3580.48098926319	2	42	1494745.51974808	1527188.97129925	1509593.59939102	1526906.1307651	1521484.32095991	1457759.66977657	1531884.46042764	1551056.32577389	1675010.17985589	1437255.6893514	1425585.75103719	1414410.78947932	1435024.54605707	1476522.66226177	1442705.27476301	1342154.55509037	1509626.71708464	1561480.98459833	1604166.1236816	1437255.6893514	-0.0248171148400083	0.119174523283331	-0.143991638123339	-0.00476556997518784	0.0710629552441873	-0.0758285252193751	0.0927624519849317	0.024599339080968	0.0727109071201113	0.549050480550147	0.00888660931093549	0.00231797868180791	0.907948756010611	0.0973656598995065	0.0784154962878043	0.0348133080054945	0.552526763622418	0.0904040946174799	0.60106726509665	0.0141308954436129	0.00408432988446794	0.922716140859387	0.125029378894736	0.10139262029432	0.174138994691712	0.7600511344164	0.26783853049422	2962.47269908853	2965.0153249125	3075.10242488595	2715.17927451855	1871.40423890252	3219.79480207994	2849.72149034654	2608.7594157677	2782.99384722597	3722.06845051293	4222.90763289298	4176.5234523656	4011.69703435668	3841.26644549896	4691.4684113207	4354.97662135781	4228.36907274033	3359.974157588	3861.77314546845	3722.06845051293
500	O15047	540	O15047	O15047	Histone-lysine N-methyltransferase SETD1A	SETD1A	sp|O15047|SET1A_HUMAN Histone-lysine N-methyltransferase SETD1A OS=Homo sapiens OX=9606 GN=SETD1A PE=1 SV=3	0.994724	24.22	3.48854e-20	126.1	110.97	109.8	0.987967	19.9086	3.48854e-20	126.1	0.994724	24.22	6.05481e-11	109.8		1	T	DTGSEVPSGSGHGPCTPPPAPANFEDVAPTG	X;X;X;X;X;X;X;X;X;X;X;X;X;X;X;Phospho (STY);X;X;X;X;X;X;X;X;X;X;X;X;X;X;X	PPPPPPPPPPPPPPPPPPPPPPPPPPPPPPP	DTGSEVPS(0.004)GS(0.001)GHGPCT(0.995)PPPAPANFEDVAPTGSGEPGATR	DT(-36)GS(-37)EVPS(-24)GS(-30)GHGPCT(24)PPPAPANFEDVAPT(-78)GS(-86)GEPGAT(-96)R	16	4	0.12644	114880000	114880000	0	0	NA	66553000	48330000	NA	NA	66553000	0	0	48330000	0	0	NA	NA	NA	NA	NA	NA			30513	500	540	540	29393	33944	85216;85217	119220;119221	85217	119221	20210823_E1_LC8_Vcelkova_Seiser_ext_Uni_MPL_black_phosphorylom_fr03_cv40	11810	85216	119220	20210821_E1_LC8_Vcelkova_Seiser_ext_Uni_MPL_red_phosphorylom_fr03_cv40	11738	85216	119220	20210821_E1_LC8_Vcelkova_Seiser_ext_Uni_MPL_red_phosphorylom_fr03_cv40	11738	5887.17758166033	6765.2239856023	7164.88672859323	7414.17272001592	6632.80513227297	6522.53587369767	6569.36319102691	6021.18777517868	6409.02089280155	5314.1517310121	5408.07423156594	6135.10784418664	5377.16309260731	5811.30118487552	4860.44062046439	6568.86855238994	4611.82315094436	6453.32760611791	6122.77135840565	5314.1517310121	1	42	1494745.51974808	1527188.97129925	1509593.59939102	1526906.1307651	1521484.32095991	1457759.66977657	1531884.46042764	1551056.32577389	1675010.17985589	1437255.6893514	1425585.75103719	1414410.78947932	1435024.54605707	1476522.66226177	1442705.27476301	1342154.55509037	1509626.71708464	1561480.98459833	1604166.1236816	1437255.6893514	-0.0248171148400083	0.119174523283331	-0.143991638123339	-0.00476556997518784	0.0710629552441873	-0.0758285252193751	0.0927624519849317	0.024599339080968	0.0727109071201113	0.549050480550147	0.00888660931093549	0.00231797868180791	0.907948756010611	0.0973656598995065	0.0784154962878043	0.0348133080054945	0.552526763622418	0.0904040946174799	0.60106726509665	0.0141308954436129	0.00408432988446794	0.922716140859387	0.125029378894736	0.10139262029432	0.174138994691712	0.7600511344164	0.26783853049422	5884.59930046994	6618.60435743936	7091.30725711909	7254.83233989264	6513.38540927871	6685.09472656047	6407.28854111948	5800.04845780283	5716.77706585158	5524.29591402722	5667.95401778954	6480.72600736676	5598.48990458257	5880.44628639688	5033.55759386221	7312.48623886753	4564.36211363041	6174.81617352917	5702.63691665849	5524.29591402722
500	O15047	916	O15047	O15047	Histone-lysine N-methyltransferase SETD1A	SETD1A	sp|O15047|SET1A_HUMAN Histone-lysine N-methyltransferase SETD1A OS=Homo sapiens OX=9606 GN=SETD1A PE=1 SV=3	0.944172	12.282	1.00384e-127	289.32	251.3	237.41	0.930724	11.2824	1.00384e-127	285.43	0.944172	12.282	1.65777e-120	289.32		1	T	SEISEASEEKRPRPSTPAEEDEDDPEQEKEA	X;X;X;X;X;X;X;X;X;X;X;X;X;X;X;Phospho (STY);X;X;X;X;X;X;X;X;X;X;X;X;X;X;X	XXXXXXXXXXPPPPPPPPPPPPPPPPPPPXX	RPRPS(0.056)T(0.944)PAEEDEDDPEQEK	RPRPS(-12)T(12)PAEEDEDDPEQEK	6	3	0.27372	1573300000	1573300000	0	0	NA	310500000	277770000	NA	NA	310500000	0	0	277770000	0	0	NA	NA	NA	NA	NA	NA			30515	500	916	916	122666;138267	142337;160239	358576;358577;358578;358579;402107;402108;402109	503397;503398;503399;503400;503401;503402;503403;503404;562188;562189;562190;562191;562192;562193	402108	562191	20210823_E1_LC8_Vcelkova_Seiser_ext_Uni_MPL_black_phosphorylom_fr01_cv55	2602	358578	503401	20210823_E1_LC8_Vcelkova_Seiser_ext_Uni_MPL_black_phosphorylom_fr05_cv55	7471	402107	562188	20210821_E1_LC8_Vcelkova_Seiser_ext_Uni_MPL_red_phosphorylom_fr01_cv55	2667	189005.256336124	171047.659445855	193703.217223439	173124.063582527	186891.404315651	181907.724817211	207526.431050927	211134.683796911	211589.914786227	180329.487094971	176313.400013707	147464.716171614	182096.208999778	148074.449412708	165173.293442854	170403.27156201	191815.669214928	205364.645806127	203225.669083048	180329.487094971	1	42	1494745.51974808	1527188.97129925	1509593.59939102	1526906.1307651	1521484.32095991	1457759.66977657	1531884.46042764	1551056.32577389	1675010.17985589	1437255.6893514	1425585.75103719	1414410.78947932	1435024.54605707	1476522.66226177	1442705.27476301	1342154.55509037	1509626.71708464	1561480.98459833	1604166.1236816	1437255.6893514	-0.0248171148400083	0.119174523283331	-0.143991638123339	-0.00476556997518784	0.0710629552441873	-0.0758285252193751	0.0927624519849317	0.024599339080968	0.0727109071201113	0.549050480550147	0.00888660931093549	0.00231797868180791	0.907948756010611	0.0973656598995065	0.0784154962878043	0.0348133080054945	0.552526763622418	0.0904040946174799	0.60106726509665	0.0141308954436129	0.00408432988446794	0.922716140859387	0.125029378894736	0.10139262029432	0.174138994691712	0.7600511344164	0.26783853049422	188922.481748381	167340.621174917	191713.991031032	169403.398426554	183526.535412027	186441.346654757	202406.486745662	203380.369931848	188735.907160795	187460.48271897	184785.970237775	155772.065550224	189591.383075139	149836.296288586	171056.361024543	189693.486544475	189841.662333909	196501.559163459	189280.659865664	187460.48271897
500	O15047	1167	O15047	O15047	Histone-lysine N-methyltransferase SETD1A	SETD1A	sp|O15047|SET1A_HUMAN Histone-lysine N-methyltransferase SETD1A OS=Homo sapiens OX=9606 GN=SETD1A PE=1 SV=3	0.5483	0.996207	1.06033e-27	159.66	143.9	159.66	0.544908	0.946915	1.54087e-22	149.99	0.5483	0.996207	1.06033e-27	159.66		1	T	SSPIPLLPPPKKRRKTVSFSAIEVVPAPEPP	X;X;X;X;X;X;X;X;X;X;X;X;X;X;X;Phospho (STY);X;X;X;X;X;X;X;X;X;X;X;X;X;X;X	XXXXXXXXXXXXXXXPPPPPPPPPPPPPPPP	T(0.548)VS(0.436)FS(0.016)AIEVVPAPEPPPATPPQAK	T(1)VS(-1)FS(-15)AIEVVPAPEPPPAT(-130)PPQAK	1	4	0.0012345	123960000	123960000	0	0	NA	22923000	27978000	NA	NA	22923000	0	0	27978000	0	0	NA	NA	NA	NA	NA	NA			30516	500	1167	1167	168581	197764;197765	502028;502029;502030;502031;502032;502033	710252;710253;710254;710255;710256;710257;710258;710259;710260;710261	502033	710261	20210823_E1_LC8_Vcelkova_Seiser_ext_Uni_MPL_black_phosphorylom_fr02_cv55	20315	502033	710261	20210823_E1_LC8_Vcelkova_Seiser_ext_Uni_MPL_black_phosphorylom_fr02_cv55	20315	502033	710261	20210823_E1_LC8_Vcelkova_Seiser_ext_Uni_MPL_black_phosphorylom_fr02_cv55	20315	12725.3949346429	12909.5496585742	14002.4791049548	13659.7690529322	11475.430342906	12817.3248625849	11397.6428269674	13667.3666189597	12415.6218007243	12504.3821366113	10971.2497482687	13163.7208029433	12321.9114933078	13087.646274321	11849.627132467	13204.1227068958	12816.6259629033	12493.5077561086	13188.8746284953	12504.3821366113	1	42	1494745.51974808	1527188.97129925	1509593.59939102	1526906.1307651	1521484.32095991	1457759.66977657	1531884.46042764	1551056.32577389	1675010.17985589	1437255.6893514	1425585.75103719	1414410.78947932	1435024.54605707	1476522.66226177	1442705.27476301	1342154.55509037	1509626.71708464	1561480.98459833	1604166.1236816	1437255.6893514	-0.0248171148400083	0.119174523283331	-0.143991638123339	-0.00476556997518784	0.0710629552441873	-0.0758285252193751	0.0927624519849317	0.024599339080968	0.0727109071201113	0.549050480550147	0.00888660931093549	0.00231797868180791	0.907948756010611	0.0973656598995065	0.0784154962878043	0.0348133080054945	0.552526763622418	0.0904040946174799	0.60106726509665	0.0141308954436129	0.00408432988446794	0.922716140859387	0.125029378894736	0.10139262029432	0.174138994691712	0.7600511344164	0.26783853049422	12719.821865724	12629.7668495024	13858.681296155	13366.2025451795	11268.822024787	13136.7665133137	11116.4483006131	13165.4071655606	11074.5998734982	12998.8586403348	11498.4625632378	13905.2922830339	12829.0877387158	13243.368134456	12271.6817866126	14698.8731499833	12684.7279383792	11954.3154268809	12283.87586977	12998.8586403348
500	O15047	468	O15047	O15047	Histone-lysine N-methyltransferase SETD1A	SETD1A	sp|O15047|SET1A_HUMAN Histone-lysine N-methyltransferase SETD1A OS=Homo sapiens OX=9606 GN=SETD1A PE=1 SV=3	0.553841	1.00529	4.41389e-18	135.47	109.88	135.47	0.553841	1.00529	4.99084e-18	135.47	0.533156	0.649861	4.41389e-18	134.69		1	S	REEVRTSPRPASPARSGSPAPETTNESVPFA	X;X;X;X;X;Phospho (STY);Phospho (STY);X;X;X;X;Phospho (STY);X;X;X;Phospho (STY);X;X;X;X;X;X;X;X;X;X;X;X;X;X;X	XXXXXXXXXXXXXXXPPPPPPPPPPPPPPPP	S(0.554)GS(0.439)PAPET(0.006)TNESVPFAQHSSLDSR	S(1)GS(-1)PAPET(-19)T(-31)NES(-64)VPFAQHS(-120)S(-120)LDS(-120)R	1	3	-0.83767	219930000	219930000	0	0	NA	53210000	59365000	NA	NA	53210000	0	0	59365000	0	0	NA	NA	NA	NA	NA	NA			1192	500	468	468	146065	169783	427248;427250;427252	598848;598851;598852;598854	427248	598848	20210821_E1_LC8_Vcelkova_Seiser_ext_Uni_MPL_red_phosphorylom_fr08_cv40	9214	427248	598848	20210821_E1_LC8_Vcelkova_Seiser_ext_Uni_MPL_red_phosphorylom_fr08_cv40	9214	427250	598851	20210823_E1_LC8_Vcelkova_Seiser_ext_Uni_MPL_black_phosphorylom_fr04_cv40	9133	16349.6714738345	18678.1709828816	13826.9782412561	18296.676600928	16705.6041009259	17832.4949445227	17688.3613762867	17582.089718521	19609.180268702	17252.1312051024	19070.1719101938	17527.0616161793	16893.5523974904	18126.829897681	16863.6410384775	16151.6366999749	16089.2274334476	15689.5780522559	19300.151056137	17252.1312051024	1	42	1494745.51974808	1527188.97129925	1509593.59939102	1526906.1307651	1521484.32095991	1457759.66977657	1531884.46042764	1551056.32577389	1675010.17985589	1437255.6893514	1425585.75103719	1414410.78947932	1435024.54605707	1476522.66226177	1442705.27476301	1342154.55509037	1509626.71708464	1561480.98459833	1604166.1236816	1437255.6893514	-0.0248171148400083	0.119174523283331	-0.143991638123339	-0.00476556997518784	0.0710629552441873	-0.0758285252193751	0.0927624519849317	0.024599339080968	0.0727109071201113	0.549050480550147	0.00888660931093549	0.00231797868180791	0.907948756010611	0.0973656598995065	0.0784154962878043	0.0348133080054945	0.552526763622418	0.0904040946174799	0.60106726509665	0.0141308954436129	0.00408432988446794	0.922716140859387	0.125029378894736	0.10139262029432	0.174138994691712	0.7600511344164	0.26783853049422	16342.5111580728	18273.3674626874	13684.9827304246	17903.4568157031	16404.8296059121	18276.9279040336	17251.9667221727	16936.354779906	17491.1759401774	17934.3539192581	19986.5706109256	18514.4396697645	17588.8997452794	18342.50990697	17464.2825697734	17980.0554938465	15923.6505241476	15012.4503552358	17975.8066187975	17934.3539192581
5000	Q6NUJ5	84	Q6NUJ5	Q6NUJ5	PWWP domain-containing protein 2B	PWWP2B	sp|Q6NUJ5|PWP2B_HUMAN PWWP domain-containing protein 2B OS=Homo sapiens OX=9606 GN=PWWP2B PE=1 SV=3	0.923833	12.1051	6.5964e-25	167.88	154.47	151.23	0.923833	12.1051	1.96296e-19	151.45	0.784038	5.77244	6.5964e-25	167.88		1	S	APEEGDAEVMQLGSSSPPPARGVQPPETTRP	X;X;X;X;X;X;X;X;X;Oxidation (M);X;X;X;X;X;Phospho (STY);X;X;X;X;X;X;X;X;X;X;X;X;X;X;X	PPPPPPPPPPPPPPPPPPPPPXXXXXXXXXX	APEEGDAEVMQLGS(0.019)S(0.057)S(0.924)PPPAR	APEEGDAEVMQLGS(-17)S(-12)S(12)PPPAR	16	3	-0.28771	339720000	339720000	0	0	NA	112550000	48167000	NA	NA	112550000	0	0	48167000	0	0	NA	NA	NA	NA	NA	NA			14697	5000	84	84	10834	12491;12492	32280;32281;32282;32283;32284;32285	45380;45381;45382;45383;45384;45385;45386;45387;45388;45389;45390;45391;45392;45393	32280	45381	20210821_E1_LC8_Vcelkova_Seiser_ext_Uni_MPL_red_phosphorylom_fr02_cv40	9717	32285	45392	20210823_E1_LC8_Vcelkova_Seiser_ext_Uni_MPL_black_phosphorylom_fr02_cv40	13107	32285	45392	20210823_E1_LC8_Vcelkova_Seiser_ext_Uni_MPL_black_phosphorylom_fr02_cv40	13107	45470.5247891557	43796.7021535926	44710.2784016059	45510.8164509461	50180.0857654131	44807.0215655077	47868.3516367022	48207.2077730438	47347.280820678	46610.1046990625	48721.3434857778	43047.7854918415	47867.65514562	47754.4936888145	44427.2860540067	46011.1504727355	43745.9316717264	46578.1772993786	44222.0749572925	46610.1046990625	1	10	68377.4458088192	50121.8250701637	70282.11148296	50337.6267002365	66518.6848744906	46088.2519738396	52409.1730488315	56427.9946237604	58885.9543267854	54918.5722174974	51817.4510605806	52810.2135018201	59663.4557968693	55779.0025475781	55190.7055683379	52192.0857383681	48518.9175201502	49966.301616112	51369.4829427758	54918.5722174974	-0.0501135851247838	-0.151432189750473	0.101318604625689	-0.486320838850087	-0.292094576846422	-0.194226262003665	-0.134298323398708	0.161246543230646	0.301908930326595	0.468164108512015	0.0379626219957644	0.15133644024182	1.06642532327375e-06	0.000411063698470574	0.010118221630993	0.0624367337646566	0.0282821536256144	0.000298080790511378	0.522661336768492	0.0537380751183232	0.189695877769487	3.5758821751072e-06	0.00082040506300901	0.0152627783715929	0.233566693295953	0.148508319167016	0.00774468090255926	36793.8590871562	48347.3619027186	35198.2297571381	50024.1985193088	41739.3799451078	53791.5536177866	50535.8312550251	47268.912330824	44487.8658738958	46959.026909749	52023.7264867156	45101.5159786656	44390.7003608978	47369.8216104474	44539.1665718074	48777.1799510682	49886.7044960603	51577.8853763053	47631.2709744391	46959.026909749
5000	Q6NUJ5	447	Q6NUJ5	Q6NUJ5	PWWP domain-containing protein 2B	PWWP2B	sp|Q6NUJ5|PWP2B_HUMAN PWWP domain-containing protein 2B OS=Homo sapiens OX=9606 GN=PWWP2B PE=1 SV=3	1	90.6804	0	436.06	405.84	436.06	1	90.6804	0	436.06	1	74.3831	1.66142e-259	355.12		1	S	RSSGSEGTPADTGDLSPGHGASAPSVSREAR	X;X;X;X;X;X;X;X;X;X;X;X;X;X;X;Phospho (STY);X;X;X;X;X;X;X;X;X;X;X;X;X;X;X	XPPPPPPPPPPPPPPPPPPPPPPPPPPPXXX	SSGSEGTPADTGDLS(1)PGHGASAPSVSR	S(-270)S(-250)GS(-230)EGT(-190)PADT(-91)GDLS(91)PGHGAS(-120)APS(-180)VS(-230)R	15	3	0.74778	478730000	478730000	0	0	NA	237820000	198080000	NA	NA	237820000	0	0	198080000	0	0	NA	NA	NA	NA	NA	NA			14701	5000	447	447	153806	179744	454591;454592;454593;454594;454595	641198;641199;641200;641201;641202	454591	641198	20210821_E1_LC8_Vcelkova_Seiser_ext_Uni_MPL_red_phosphorylom_fr02_cv55	5638	454591	641198	20210821_E1_LC8_Vcelkova_Seiser_ext_Uni_MPL_red_phosphorylom_fr02_cv55	5638	454591	641198	20210821_E1_LC8_Vcelkova_Seiser_ext_Uni_MPL_red_phosphorylom_fr02_cv55	5638	34001.5080755425	29599.0967556954	35590.2056926248	32394.5734600258	31428.9624820137	30389.1617756566	31622.1100933113	33855.6913934288	34128.8733492169	32982.2351574505	31207.4861021763	29547.7189744658	30356.4041566084	27486.239372394	23505.2910324934	28051.9564187718	33193.4457048003	35159.7976087438	34962.3765468803	32982.2351574505	1	10	68377.4458088192	50121.8250701637	70282.11148296	50337.6267002365	66518.6848744906	46088.2519738396	52409.1730488315	56427.9946237604	58885.9543267854	54918.5722174974	51817.4510605806	52810.2135018201	59663.4557968693	55779.0025475781	55190.7055683379	52192.0857383681	48518.9175201502	49966.301616112	51369.4829427758	54918.5722174974	-0.0501135851247838	-0.151432189750473	0.101318604625689	-0.486320838850087	-0.292094576846422	-0.194226262003665	-0.134298323398708	0.161246543230646	0.301908930326595	0.468164108512015	0.0379626219957644	0.15133644024182	1.06642532327375e-06	0.000411063698470574	0.010118221630993	0.0624367337646566	0.0282821536256144	0.000298080790511378	0.522661336768492	0.0537380751183232	0.189695877769487	3.5758821751072e-06	0.00082040506300901	0.0152627783715929	0.233566693295953	0.148508319167016	0.00774468090255926	27513.3551390345	32674.5661767549	28018.4396487188	35607.1962685911	26142.3508211995	36482.6799001787	33384.2625652088	33196.7309932079	32067.7494814875	33229.1394388037	33322.7617541278	30957.3861752437	28151.4111533333	27264.8321704922	23564.48402773	29738.3419488447	37852.9283478864	38933.8552099606	37657.7180700611	33229.1394388037
5000	Q6NUJ5	250	Q6NUJ5	Q6NUJ5	PWWP domain-containing protein 2B	PWWP2B	sp|Q6NUJ5|PWP2B_HUMAN PWWP domain-containing protein 2B OS=Homo sapiens OX=9606 GN=PWWP2B PE=1 SV=3	1	169.792	6.91048e-16	169.79	149.14	169.79	1	142.419	4.35736e-09	142.42	1	169.792	6.91048e-16	169.79		1	S	ERREEDRAPAEQVPRSPVIKISYSTPQGKGE	X;X;X;X;X;X;X;X;X;X;X;X;X;X;X;Phospho (STY);X;X;X;X;X;X;X;X;X;X;X;X;X;X;X	XXXPPPPPPPPPPPPPPPPPXXXXXXXXXXX	EEDRAPAEQVPRS(1)PVIK	EEDRAPAEQVPRS(170)PVIK	13	4	0.56258	56306000	56306000	0	0	NA	22409000	33897000	NA	NA	22409000	0	0	33897000	0	0	NA	NA	NA	NA	NA	NA			14699	5000	250	250	34292	39545	99325;99326	139040;139041	99326	139041	20210823_E1_LC8_Vcelkova_Seiser_ext_Uni_MPL_black_phosphorylom_fr04_cv70	3369	99326	139041	20210823_E1_LC8_Vcelkova_Seiser_ext_Uni_MPL_black_phosphorylom_fr04_cv70	3369	99326	139041	20210823_E1_LC8_Vcelkova_Seiser_ext_Uni_MPL_black_phosphorylom_fr04_cv70	3369	14712.0380601041	12477.093525939	12800.671740068	12894.4000650034	12818.590478066	12477.9706757165	13289.3599734612	14990.6388589608	15745.2449707072	13933.7454852858	12181.2420872785	13494.1533400817	14395.8395170869	15655.7145245762	11510.9370627804	12171.9029614607	15804.731913501	15140.9043021055	16305.3490577179	13933.7454852858	1	10	68377.4458088192	50121.8250701637	70282.11148296	50337.6267002365	66518.6848744906	46088.2519738396	52409.1730488315	56427.9946237604	58885.9543267854	54918.5722174974	51817.4510605806	52810.2135018201	59663.4557968693	55779.0025475781	55190.7055683379	52192.0857383681	48518.9175201502	49966.301616112	51369.4829427758	54918.5722174974	-0.0501135851247838	-0.151432189750473	0.101318604625689	-0.486320838850087	-0.292094576846422	-0.194226262003665	-0.134298323398708	0.161246543230646	0.301908930326595	0.468164108512015	0.0379626219957644	0.15133644024182	1.06642532327375e-06	0.000411063698470574	0.010118221630993	0.0624367337646566	0.0282821536256144	0.000298080790511378	0.522661336768492	0.0537380751183232	0.189695877769487	3.5758821751072e-06	0.00082040506300901	0.0152627783715929	0.233566693295953	0.148508319167016	0.00774468090255926	11904.6933761681	13773.51550528	10077.3468889077	14173.1587991696	10662.3974463893	14980.0054811201	14029.9139231523	14698.8640649601	14794.3521627231	14038.0531951539	13006.8992617585	14137.9345193401	13350.1713527125	15529.6045864469	11539.9248698994	12903.635205773	18023.2986355131	16766.131091137	17562.3712829175	14038.0531951539
5002	Q6NUK4	210	Q6NUK4	Q6NUK4	Receptor expression-enhancing protein 3	REEP3	sp|Q6NUK4|REEP3_HUMAN Receptor expression-enhancing protein 3 OS=Homo sapiens OX=9606 GN=REEP3 PE=1 SV=1	1	115.963	3.3741e-93	261.69	239.79	261.69	1	99.6245	2.06846e-89	247.86	1	115.963	3.3741e-93	261.69		1;2	S	KDGDEKTDEEAEGPYSDNEMLTHKGLRRSQS	X;X;X;X;X;X;Phospho (STY);X;X;X;X;X;X;X;X;Phospho (STY);X;X;X;Oxidation (M);X;X;X;X;X;X;X;X;X;X;X	XPPPPPPPPPPPPPPPPPPPPPPPXXXXXXX	TDEEAEGPYS(1)DNEMLTHK	T(-120)DEEAEGPY(-150)S(120)DNEMLT(-120)HK	10	3	-0.97424	792830000	550690000	242140000	0	NA	295650000	74960000	NA	NA	53510000	242140000	0	74960000	0	0	NA	NA	NA	NA	NA	NA			14702	5002	210	210	22615;159001	25947;25948;186247;186248	65220;472501;472502;472503;472504;472505;472506;472507;472508	91065;91066;667963;667964;667965;667966;667967;667968;667969;667970;667971;667972;667973;667974	472508	667974	20210823_E1_LC8_Vcelkova_Seiser_ext_Uni_MPL_black_phosphorylom_fr02_cv55	10345	472508	667974	20210823_E1_LC8_Vcelkova_Seiser_ext_Uni_MPL_black_phosphorylom_fr02_cv55	10345	472508	667974	20210823_E1_LC8_Vcelkova_Seiser_ext_Uni_MPL_black_phosphorylom_fr02_cv55	10345	136182.011211132	155034.533879161	141583.617201177	154582.250285149	154174.913954883	157508.528746143	157571.773233694	135638.807254223	149221.25623925	134216.440293419	117659.087780864	147599.32291032	127598.896791026	145044.30971935	107263.306452679	151643.938845879	134312.360716533	128313.790957123	138179.072413493	134216.440293419	1	6	216239.587551887	210903.054545496	205019.699612217	234134.86124929	210697.645559865	236805.575775872	255470.872197713	233580.075788479	243423.261405914	217179.370847743	217652.666868064	245137.074453254	202441.790708387	257502.314549231	199704.809782675	217098.403798446	251061.239920991	237484.746474866	256173.604121641	217179.370847743	0.213039764675642	0.265197359876353	-0.0521575952007112	0.108018467286627	0.21232522286514	-0.104306755578513	-0.0763001374365082	-0.0241509770587065	0.0287211599525072	0.00349341531176734	0.000560142395989238	0.421712277358477	0.105790419589023	0.00358158964031352	0.117448062839256	0.244627381968971	0.707872271504348	0.656133329857493	0.00619750525203666	0.00113323758924297	0.476513200599782	0.136665218857358	0.00598490539388971	0.146750173533049	0.48599959215963	0.859186984127729	0.819712541191628	143742.390499447	167782.20659842	157622.326839221	150693.273262973	167014.568461635	151814.227671129	140778.831229411	132540.465254011	139916.501888203	141054.66998019	123384.841549342	137428.146784664	143862.324389491	128564.14978903	122592.239596251	159429.524086378	122105.896554242	123321.256047087	123114.220068323	141054.66998019
5004	Q6NUM9	484	Q6NUM9	Q6NUM9	All-trans-retinol 13,14-reductase	RETSAT	sp|Q6NUM9|RETST_HUMAN All-trans-retinol 13,14-reductase OS=Homo sapiens OX=9606 GN=RETSAT PE=1 SV=2	0.999984	48.0936	2.12e-06	155.8	124.21	155.8	0.999939	42.1749	0.000115908	139.77	0.999984	48.0936	2.12e-06	155.8		1	S	EWFEEWQAELKGKRGSDYETFKNSFVEASMS	X;X;X;X;X;X;X;X;X;X;X;X;X;X;X;Phospho (STY);X;X;X;X;X;X;X;X;X;X;X;X;X;X;X	XXXXXXXXXXXXXPPPPPPPPPXXXXXXXXX	RGS(1)DYETFK	RGS(48)DY(-100)ET(-48)FK	3	3	0.020086	148200000	148200000	0	0	0.43945	68042000	80158000	0.2183	3.1372	68042000	0	0	80158000	0	0	NA	NA	NA	NA	NA	NA			14705	5004	484	484	135323	156768	392663;392664	548288;548289	392664	548289	20210823_E1_LC8_Vcelkova_Seiser_ext_Uni_MPL_black_phosphorylom_fr07_cv70	3775	392664	548289	20210823_E1_LC8_Vcelkova_Seiser_ext_Uni_MPL_black_phosphorylom_fr07_cv70	3775	392664	548289	20210823_E1_LC8_Vcelkova_Seiser_ext_Uni_MPL_black_phosphorylom_fr07_cv70	3775	11075.8016823614	11421.5867791629	10717.4865696728	10304.7375800255	11033.927421356	9575.26558743929	13624.639445366	14145.2193185282	14311.4933810944	11802.1054842932	9951.63289745504	11162.8130278408	10184.9633467837	10087.9499005712	8952.70340606397	10645.5688627679	15616.4275416818	15487.9021859942	15935.3063102236	11802.1054842932	1	24	1911476.4094395	2004527.90224225	1854662.12601903	1960010.99735954	1930505.00669613	1908805.09041878	2636379.67652684	2477137.95423526	2696751.04221588	2094280.53670983	1831143.41681945	1945793.81012556	1838482.2735918	1940058.48944992	1787304.88972523	1776556.49034118	2452564.24998876	2459576.73238066	2681570.40775656	2094280.53670983	0.0521655791079887	0.475577771481557	-0.423412192373569	0.0439906552922729	0.454544211107308	-0.410553555815035	0.0537504974235574	0.0408918608650239	0.0619254212392732	0.250131707405641	2.51867335621026e-09	1.5262059628554e-08	0.329564369101552	5.11438251147201e-09	2.4371343169133e-08	0.236557129340609	0.363905192537746	0.175374826445013	0.301678050259666	2.25418636285456e-08	8.43693741168421e-08	0.382210861717396	3.82641497847828e-08	1.1307353697627e-07	0.476386538409841	0.6120216712408	0.393958086477188	12249.8395178811	12045.8793427002	12216.6551656145	11114.8242310776	12083.2388820729	10605.0669614279	10925.4977997604	12072.1233063068	11219.364804244	11913.7588761217	11489.3684753308	12128.3299630285	11711.8147505144	10992.8996676391	10589.6041067586	12668.1740856592	13461.2524127991	13312.4010282749	12563.0585088694	11913.7588761217
5007	Q6NUP7	775	Q6NUP7	Q6NUP7	Serine/threonine-protein phosphatase 4 regulatory subunit 4	PPP4R4	sp|Q6NUP7|PP4R4_HUMAN Serine/threonine-protein phosphatase 4 regulatory subunit 4 OS=Homo sapiens OX=9606 GN=PPP4R4 PE=1 SV=1	0.998236	27.5277	3.23068e-32	207.31	169.28	170.99	0.9942	22.3407	3.23068e-32	207.31	0.998236	27.5277	7.08145e-25	203.8		1	S	STSKEIKKSKLIRSQSFNNQAFHAKYGNLEK	X;X;X;X;X;X;X;X;X;X;X;X;X;X;X;Phospho (STY);X;X;X;X;X;X;X;X;X;X;X;X;X;X;X	XXXXXXXXXXXXXPPPPPPPPPPPPXXXXXX	S(0.002)QS(0.998)FNNQAFHAK	S(-28)QS(28)FNNQAFHAK	3	3	0.29151	2609100000	2609100000	0	0	228.96	1138400000	1426400000	99.901	NA	1138400000	0	0	1426400000	0	0	NA	NA	NA	NA	NA	NA			14707	5007	775	775	152559	178102	449779;449780;449781;449782	633617;633618;633619;633620;633621;633622	449782	633621	20210823_E1_LC8_Vcelkova_Seiser_ext_Uni_MPL_black_phosphorylom_fr02_cv70	3721	449779	633617	20210821_E1_LC8_Vcelkova_Seiser_ext_Uni_MPL_red_phosphorylom_fr02_cv70	3629	449779	633617	20210821_E1_LC8_Vcelkova_Seiser_ext_Uni_MPL_red_phosphorylom_fr02_cv70	3629	23717.0108212611	31804.7919883341	24464.706654844	29557.0076399026	23729.3845349949	26490.8606422724	28544.873629847	29856.8388776657	23084.1579355529	22101.4183800763	22676.7939717681	23461.9288699825	20617.4204626195	17135.1021857141	18062.3215998662	22432.5309126068	31175.1077542986	24688.8563801412	29786.8203741083	22101.4183800763	1	10	119940.219344021	167812.616954638	128763.91276394	162982.034118024	123463.783980568	175776.091149799	162899.181641799	155227.227156951	153045.630610659	152100.342354986	126910.120678435	164244.40785187	132591.432466922	151065.938114242	124807.846795615	170640.970265057	173495.109617614	162175.034424102	176169.659594739	152100.342354986	0.337161135169886	0.412969633787807	-0.0758084986179206	0.444723742864273	0.340397030905422	0.104326711958851	0.0611054176085979	-0.119029792968174	-0.0464571900857891	1.00881137831478e-05	7.07791603883863e-07	0.190479986199893	2.50461746871053e-07	8.96100051329321e-06	0.0775011308373682	0.287280886755126	0.0466467212965389	0.415380149913529	2.94904492249263e-05	2.88843655959079e-06	0.233477179365908	9.85525019583484e-07	2.51989565106514e-05	0.100346526094774	0.533033179623122	0.194244287710794	0.645099757171361	30019.0673882709	28771.9987136956	28843.498126062	27531.0523876067	29177.5601861095	22879.069006625	26601.8172066158	29199.6743174255	22897.8752276147	22059.3157460934	27126.1075923801	21685.7878500105	23605.9209246749	17219.5671147927	21970.1874648111	19957.0821850125	27278.64590126	23111.0170132675	25668.1822391461	22059.3157460934
5009	Q6NUQ4	97	Q6NUQ4	Q6NUQ4	Transmembrane protein 214	TMEM214	sp|Q6NUQ4|TM214_HUMAN Transmembrane protein 214 OS=Homo sapiens OX=9606 GN=TMEM214 PE=1 SV=2	1	140.628	6.89817e-05	140.63	116.34	140.63	1	122.178	6.89817e-05	128.35	1	140.628	7.92245e-05	140.63		1	T	EPKKPGNKKQPKKVATPPNQNQKQGRFRSLE	X;X;X;X;X;X;X;X;X;X;X;X;X;X;X;Phospho (STY);X;X;X;X;X;X;X;X;X;X;X;X;X;X;X	XXXXXXXXXXXXPPPPPPPPPPPXXXXXXXX	VAT(1)PPNQNQK	VAT(140)PPNQNQK	3	3	0.24162	1007800000	1007800000	0	0	3.2647	43325000	58134000	0.44076	0.27629	43325000	0	0	58134000	0	0	NA	NA	NA	NA	NA	NA			33167	5009	97	97	88046;170192	101763;199642	258899;258900;507171;507172;507173;507174;507175	364967;364968;717378;717379;717380;717381;717382;717383;717384;717385;717386;717387;717388	507175	717388	20210823_E1_LC8_Vcelkova_Seiser_ext_Uni_MPL_black_phosphorylom_fr08_cv55	4833	507175	717388	20210823_E1_LC8_Vcelkova_Seiser_ext_Uni_MPL_black_phosphorylom_fr08_cv55	4833	258899	364967	20210821_E1_LC8_Vcelkova_Seiser_ext_Uni_MPL_red_phosphorylom_fr04_cv40	3507	86078.7083338447	65351.4465896401	86317.0527590884	63118.5516631445	80277.7783547827	61171.3545916971	80831.6687585445	81562.7031090251	81924.8864488457	94316.1744512781	121991.380758305	87560.9776722961	122236.667987836	94486.0283273152	133255.54699824	80765.5121364861	115327.076283326	119653.381934563	115683.548218281	94316.1744512781	1	28	4224022.60149257	4510276.89679256	4075036.91777476	4631810.65244035	4247573.80060774	4543892.06820917	4604340.39140173	4371320.69677144	4579939.91185215	4246499.62201967	4119237.22761956	4506342.01614453	4115466.72495236	4589068.0394824	4197202.9861299	4466458.49344753	4279282.80760639	4309064.81872273	4536027.41784053	4246499.62201967	0.125475954163765	0.0777705614249093	0.0477053927388553	0.12555038436172	0.111440896623492	0.014109487738228	0.0131438284648517	0.0467397334654791	0.0130693982668966	0.000901990371748852	0.0242929274736712	0.148859883983809	0.000897270735586557	0.00242453941832422	0.660887023403908	0.682677757905255	0.156786044578863	0.684369615242231	0.00179061482921386	0.0356901233994614	0.187007274033286	0.00168194125205928	0.00416760244039933	0.701726976924471	0.829793614556687	0.387140696051142	0.837178639047923	89052.8418927587	63318.4500683525	92564.259428521	59550.3753047327	82590.9928571892	58829.9346522965	76717.1387955586	81537.4671518933	78168.9616646097	97058.4524742804	129416.788444441	84911.150854269	129795.813191733	89974.899963983	138740.609608406	79020.7093725997	117771.055796602	121344.536310879	111448.49418912	97058.4524742804
5016	Q6NW34	265	Q6NW34	Q6NW34	Uncharacterized protein C3orf17	C3orf17	sp|Q6NW34|NEPRO_HUMAN Nucleolus and neural progenitor protein OS=Homo sapiens OX=9606 GN=NEPRO PE=1 SV=3	1	158.011	3.96367e-21	200.27	158.84	158.01	1	174.421	3.96367e-21	200.27	1	158.011	1.9349e-14	185.84		1	S	GINKLLNKLFLINEQSPRASEETLLGISKKA	X;X;X;X;X;X;X;Acetyl (K);X;X;X;X;X;X;X;Phospho (STY);X;X;X;X;X;X;X;X;X;X;X;X;Acetyl (K);X;X	XXXXXXXXPPPPPPPPPPXXXXXXXXXXXXX	LFLINEQS(1)PR	LFLINEQS(160)PR	8	3	-0.10265	140190000	140190000	0	0	NA	33325000	52940000	NA	NA	33325000	0	0	52940000	0	0	NA	NA	NA	NA	NA	NA			14709	5016	265	265	93465	107982	274009;274010;274011;274012	386141;386142;386143;386144;386145;386146;386147;386148	274012	386147	20210823_E1_LC8_Vcelkova_Seiser_ext_Uni_MPL_black_phosphorylom_fr08_cv55	17879	274009	386141	20210821_E1_LC8_Vcelkova_Seiser_ext_Uni_MPL_red_phosphorylom_fr08_cv40	17512	274009	386141	20210821_E1_LC8_Vcelkova_Seiser_ext_Uni_MPL_red_phosphorylom_fr08_cv40	17512	36815.1776531253	35545.4513374544	35615.5013176523	35482.5242128647	33598.6819206152	32555.1340825094	28105.0512422319	26346.475935376	26322.6797644268	37698.6972323106	60322.4829572282	39881.6281158647	52433.3150575145	49849.7294715409	59575.0202923161	34384.2076519016	41496.6220522329	37550.5709143207	40952.9199750593	37698.6972323106	1	23	1615459.95009151	1652591.98404603	1641775.70786769	1642183.53544623	1654948.02879444	1655494.76325738	1292521.90152785	1358811.30952266	1270071.9610251	1448619.30485308	1624121.19278708	1584765.99945731	1506976.40449463	1716952.78351134	1555094.70773476	1483285.98063727	1335306.25796604	1238359.95477099	1458995.76895255	1448619.30485308	0.0281994710714599	-0.219247157635255	0.247446628706715	0.0112068186863361	-0.325514614421323	0.336721433107659	0.0515638067839816	-0.0377109976169621	0.0685564591691055	0.610728575374391	0.000787028533726762	0.000249349288304901	0.839194812297995	1.1652344310793e-05	7.65648859745961e-06	0.356030833358569	0.497278871752896	0.22393670744042	0.660076491271906	0.00154416078905566	0.000528664885738433	0.863568929505882	3.20010250226582e-05	2.03114892433845e-05	0.595736040070324	0.721799398410248	0.451029675732714	34394.6795783999	32462.2751251481	32740.537077894	32610.1936068281	30640.6831126641	29679.2033946763	32817.6163456354	29263.3433505573	31279.68241068	39276.4870529317	56055.9011949213	37981.1663762023	52512.3467512541	43819.2577314932	57818.6461902789	34986.0322344542	46902.1146492187	45764.6565749006	42363.4580254437	39276.4870529317
5017	Q6NWY9	832	Q6NWY9	Q6NWY9	Pre-mRNA-processing factor 40 homolog B	PRPF40B	sp|Q6NWY9|PR40B_HUMAN Pre-mRNA-processing factor 40 homolog B OS=Homo sapiens OX=9606 GN=PRPF40B PE=1 SV=1	1	89.4623	3.26557e-33	197.46	162.81	89.462	1	197.462	3.26557e-33	197.46	1	89.4623	1.68515e-09	145.04		1	S	QDKDRELQQAELPNRSPGFGIKKEKTGWDTS	X;X;X;X;X;X;X;X;X;X;X;X;X;X;X;Phospho (STY);X;X;X;X;X;Acetyl (K);X;X;X;X;X;X;X;X;X	XXXPPPPPPPPPPPPPPPPPPPXXXXXXXXX	ELQQAELPNRS(1)PGFGIK	ELQQAELPNRS(89)PGFGIK	11	3	0.68111	55678000	55678000	0	0	NA	36146000	0	NA	NA	36146000	0	0	0	0	0	NA	NA	NA	NA	NA	NA			14711	5017	832	832	27929;41407	32189;47735	80900;119552;119553	113169;167741;167742	119553	167742	20210823_E1_LC8_Vcelkova_Seiser_ext_Uni_MPL_black_phosphorylom_fr02_cv40	12953	80900	113169	20210821_E1_LC8_Vcelkova_Seiser_ext_Uni_MPL_red_phosphorylom_fr01_cv55	10489	80900	113169	20210821_E1_LC8_Vcelkova_Seiser_ext_Uni_MPL_red_phosphorylom_fr01_cv55	10489	7656.74229262411	10984.2941262297	8442.6997304897	10071.5996662439	8694.7592036962	9155.35016002919	19026.7953137806	17043.7996539182	20100.5525507237	11662.2643431696	7150.05319301423	9955.36660911161	7090.35958037526	9273.96323762467	6985.62415713595	10659.3606049765	12630.7476551345	16859.4468066997	12163.4165922639	11662.2643431696	1	13	53270.3679802209	79058.3538263963	55623.4645350469	75291.4833317661	57003.2857298261	73058.4451266891	125452.623771753	120590.69223324	138855.074486993	79318.8399186367	47616.0009059568	60459.5744925214	48006.0525981667	55945.0392706603	50160.5559259368	72328.5988104273	105732.715962863	112160.627525232	109569.678873179	79318.8399186367	0.364443710343519	1.16746832213038	-0.803024611786864	0.45479457132067	1.21218448488513	-0.75738991356446	0.276636135875872	0.231001437653468	0.18628527489872	0.000215991732938599	1.61997982561099e-11	6.86355115535629e-09	1.85862833609843e-05	8.6251065909503e-12	1.68524134190124e-08	0.00255090645267854	0.00907700621933329	0.029934390212487	0.000480891487461841	3.87980643150521e-10	4.16476203864295e-08	4.78267687686313e-05	2.16232935411719e-10	8.06320271510113e-08	0.0442131211872709	0.0763751239691498	0.135439293763517	11490.2107776209	11106.9303542402	12133.692100336	10693.5588466495	12193.4704928579	10017.8424297576	12124.2688939813	11298.5391453717	11572.19924589	11753.7429773937	12004.0008425974	13163.2107186932	11807.0642406673	13251.7565634566	11133.008407483	11781.2335388969	9549.6912963967	12016.3495215504	8874.31529883141	11753.7429773937
5017	Q6NWY9	764	Q6NWY9	Q6NWY9	Pre-mRNA-processing factor 40 homolog B	PRPF40B	sp|Q6NWY9|PR40B_HUMAN Pre-mRNA-processing factor 40 homolog B OS=Homo sapiens OX=9606 GN=PRPF40B PE=1 SV=1	0.99192	20.945	1.82924e-49	223.29	206.89	223.29	0.99192	20.945	1.82924e-49	223.29	0.977802	16.4859	1.78881e-21	191.36		1	S	LDSVESGGAALGGRGSPSSHLLGADHGLRKA	X;X;X;X;X;X;X;X;X;X;X;X;X;X;X;Phospho (STY);X;X;X;X;X;X;X;X;X;X;X;X;X;X;X	XXXXXXXXXXXXXXPPPPPPPPPPPPPPPPX	GS(0.992)PS(0.008)SHLLGADHGLR	GS(21)PS(-21)S(-40)HLLGADHGLR	2	4	0.32319	666090000	666090000	0	0	NA	185990000	221690000	NA	NA	185990000	0	0	221690000	0	0	NA	NA	NA	NA	NA	NA			14712	5017	764	764	65631;65632	75751;75752	191810;191811;191812;191814;191815;191816	270474;270475;270476;270477;270479;270480;270481;270482;270483	191812	270477	20210821_E1_LC8_Vcelkova_Seiser_ext_Uni_MPL_red_phosphorylom_fr07_cv55	4898	191812	270477	20210821_E1_LC8_Vcelkova_Seiser_ext_Uni_MPL_red_phosphorylom_fr07_cv55	4898	191812	270477	20210821_E1_LC8_Vcelkova_Seiser_ext_Uni_MPL_red_phosphorylom_fr07_cv55	4898	28652.5462029717	36424.8225465369	29994.6117305731	36056.4263353809	28408.6280288304	32132.3776952323	37720.2287562146	44417.6478039597	41870.3451110627	33877.8803947921	31853.9335858983	39810.6443589148	29579.7944326763	36470.1669613523	26280.0186026636	29426.650388361	43828.2020725022	36598.7160262338	47675.8050812082	33877.8803947921	1	13	53270.3679802209	79058.3538263963	55623.4645350469	75291.4833317661	57003.2857298261	73058.4451266891	125452.623771753	120590.69223324	138855.074486993	79318.8399186367	47616.0009059568	60459.5744925214	48006.0525981667	55945.0392706603	50160.5559259368	72328.5988104273	105732.715962863	112160.627525232	109569.678873179	79318.8399186367	0.364443710343519	1.16746832213038	-0.803024611786864	0.45479457132067	1.21218448488513	-0.75738991356446	0.276636135875872	0.231001437653468	0.18628527489872	0.000215991732938599	1.61997982561099e-11	6.86355115535629e-09	1.85862833609843e-05	8.6251065909503e-12	1.68524134190124e-08	0.00255090645267854	0.00907700621933329	0.029934390212487	0.000480891487461841	3.87980643150521e-10	4.16476203864295e-08	4.78267687686313e-05	2.16232935411719e-10	8.06320271510113e-08	0.0442131211872709	0.0763751239691498	0.135439293763517	42997.8942225618	36831.4943628345	43107.7019230661	38283.0463475993	39840.0645143643	35159.4522347871	24036.1126842837	29444.9912958817	24105.4058039787	34143.6180026638	53478.5735550545	52638.533679285	49257.0974903726	52112.9706919395	41882.5378335581	32523.7369613798	33137.0565936649	26085.2546856064	34783.8227201199	34143.6180026638
502	O15055	771	O15055	O15055	Period circadian protein homolog 2	PER2	sp|O15055|PER2_HUMAN Period circadian protein homolog 2 OS=Homo sapiens OX=9606 GN=PER2 PE=1 SV=2	1	57.1479	0.00239653	76.341	59.455	57.148	1	76.3411	0.00239653	76.341	1	57.1479	0.016955	57.148		2	S	SHCHYYLQERSKGQPSERTAPGLRNTSGIDS	X;X;X;X;X;X;X;X;X;X;X;X;X;X;X;Phospho (STY);X;X;Phospho (STY);X;X;X;X;X;X;X;X;X;X;X;X	XXXXXXXXXXXXPPPPPPPPPPPPXXXXXXX	GQPS(1)ERT(1)APGLR	GQPS(57)ERT(57)APGLR	4	3	-1.8371	79904000	0	79904000	0	NA	50663000	29241000	NA	NA	0	50663000	0	0	29241000	0	NA	NA	NA	NA	NA	NA			1199	502	771	771	64435	74280	187911;187912	264677;264678;264679	187912	264679	20210823_E1_LC8_Vcelkova_Seiser_ext_Uni_MPL_black_phosphorylom_fr01_cv70	2389	187911	264677	20210821_E1_LC8_Vcelkova_Seiser_ext_Uni_MPL_red_phosphorylom_fr01_cv70	2431	187911	264677	20210821_E1_LC8_Vcelkova_Seiser_ext_Uni_MPL_red_phosphorylom_fr01_cv70	2431	21390.0899090642	20292.3181479893	19422.3726706923	22249.4195133969	20624.7643857924	22805.8900540311	14793.0592340063	16381.3388667383	15918.7900740076	18241.5155632314	21520.9142164737	18942.8691999895	19109.1192531343	16793.532545357	22800.6877907323	20121.580318031	17402.972232165	15043.587321808	15293.5892249145	18241.5155632314	2	5	12105.9549121222	10597.3590232451	10699.9417350068	8782.11360105057	9817.10394969716	12271.1777772308	8559.74644194041	7463.46816679214	7659.78137443935	8596.08237300101	10835.2399245729	13559.725390832	6993.70114246623	14255.0969511718	6482.98130096717	6974.10774987817	9493.32202463751	11699.4473424872	10350.424338573	8596.08237300101	0.485432634343322	0.408842251691162	0.0765903826521601	-0.0516902066625757	-0.459252014028221	0.407561807365646	-0.0797559238598406	-0.410727348573326	0.457366917146057	0.0466756767796022	0.0888290902098477	0.740040798600575	0.822664755793017	0.0584425955915132	0.0897552012079884	0.729742988596091	0.0874808467381132	0.0593853538420976	0.0660783555316786	0.115976948295909	0.777301213671607	0.850232354890228	0.0784910423874741	0.114825588653729	0.860871819513331	0.27592740822415	0.206643678507364	17297.3832476968	18745.665569866	17770.0119609928	24801.9874877822	20567.0714253308	18193.9764525297	16918.5814326038	21486.9888981704	20345.1329119599	20774.3382941774	19444.1531901842	13676.0826287419	26748.5627007512	11532.9055370127	34430.2383211415	28244.9157446837	17946.1818546084	12587.8892757818	14464.9892788944	20774.3382941774
502	O15055	774	O15055	O15055	Period circadian protein homolog 2	PER2	sp|O15055|PER2_HUMAN Period circadian protein homolog 2 OS=Homo sapiens OX=9606 GN=PER2 PE=1 SV=2	1	57.1479	0.00239653	76.341	59.455	57.148	1	76.3411	0.00239653	76.341	1	57.1479	0.016955	57.148		2	T	HYYLQERSKGQPSERTAPGLRNTSGIDSPWK	X;X;X;X;X;X;X;X;X;X;X;X;Phospho (STY);X;X;Phospho (STY);X;X;X;X;X;X;X;X;X;X;X;X;X;X;X	XXXXXXXXXPPPPPPPPPPPPXXXXXXXXXX	GQPS(1)ERT(1)APGLR	GQPS(57)ERT(57)APGLR	7	3	-1.8371	79904000	0	79904000	0	NA	50663000	29241000	NA	NA	0	50663000	0	0	29241000	0	NA	NA	NA	NA	NA	NA			30518	502	774	774	64435	74280	187911;187912	264677;264678;264679	187912	264679	20210823_E1_LC8_Vcelkova_Seiser_ext_Uni_MPL_black_phosphorylom_fr01_cv70	2389	187911	264677	20210821_E1_LC8_Vcelkova_Seiser_ext_Uni_MPL_red_phosphorylom_fr01_cv70	2431	187911	264677	20210821_E1_LC8_Vcelkova_Seiser_ext_Uni_MPL_red_phosphorylom_fr01_cv70	2431	21390.0899090642	20292.3181479893	19422.3726706923	22249.4195133969	20624.7643857924	22805.8900540311	14793.0592340063	16381.3388667383	15918.7900740076	18241.5155632314	21520.9142164737	18942.8691999895	19109.1192531343	16793.532545357	22800.6877907323	20121.580318031	17402.972232165	15043.587321808	15293.5892249145	18241.5155632314	2	5	12105.9549121222	10597.3590232451	10699.9417350068	8782.11360105057	9817.10394969716	12271.1777772308	8559.74644194041	7463.46816679214	7659.78137443935	8596.08237300101	10835.2399245729	13559.725390832	6993.70114246623	14255.0969511718	6482.98130096717	6974.10774987817	9493.32202463751	11699.4473424872	10350.424338573	8596.08237300101	0.485432634343322	0.408842251691162	0.0765903826521601	-0.0516902066625757	-0.459252014028221	0.407561807365646	-0.0797559238598406	-0.410727348573326	0.457366917146057	0.0466756767796022	0.0888290902098477	0.740040798600575	0.822664755793017	0.0584425955915132	0.0897552012079884	0.729742988596091	0.0874808467381132	0.0593853538420976	0.0660783555316786	0.115976948295909	0.777301213671607	0.850232354890228	0.0784910423874741	0.114825588653729	0.860871819513331	0.27592740822415	0.206643678507364	17297.3832476968	18745.665569866	17770.0119609928	24801.9874877822	20567.0714253308	18193.9764525297	16918.5814326038	21486.9888981704	20345.1329119599	20774.3382941774	19444.1531901842	13676.0826287419	26748.5627007512	11532.9055370127	34430.2383211415	28244.9157446837	17946.1818546084	12587.8892757818	14464.9892788944	20774.3382941774
502	O15055	977	O15055	O15055	Period circadian protein homolog 2	PER2	sp|O15055|PER2_HUMAN Period circadian protein homolog 2 OS=Homo sapiens OX=9606 GN=PER2 PE=1 SV=2	0.999999	62.2041	0.00337553	113.99	68.83	113.99	0.999999	62.2041	0.00337553	113.99	0.999998	57.8695	0.00337553	113.99		1	S	CPATRATPPSAMGRASPPLFQSRSSSPLQLN	X;X;X;X;X;X;X;X;X;X;X;X;X;X;X;Phospho (STY);X;X;X;X;X;X;X;X;X;X;X;X;X;X;X	XXXXXXXXXXXXXXPPPPPPPPPXXXXXXXX	AS(1)PPLFQSR	AS(62)PPLFQS(-62)R	2	2	-0.60445	116480000	116480000	0	0	NA	51971000	64511000	NA	NA	51971000	0	0	64511000	0	0	NA	NA	NA	NA	NA	NA			1198	502	977	977	13437	15576	40137;40138	56824;56825;56826;56827	40137	56824	20210821_E1_LC8_Vcelkova_Seiser_ext_Uni_MPL_red_phosphorylom_fr01_cv55	10499	40138	56826	20210823_E1_LC8_Vcelkova_Seiser_ext_Uni_MPL_black_phosphorylom_fr01_cv55	10519	40138	56826	20210823_E1_LC8_Vcelkova_Seiser_ext_Uni_MPL_black_phosphorylom_fr01_cv55	10519	90587.0555894035	117293.584323756	83701.1396752622	116610.61426611	88526.6172695782	117490.294687359	75808.1360863642	71577.8431684059	73839.740204082	84518.9872976652	76035.4938304395	115944.382055952	76251.2852528759	91286.2388356888	73053.5453395338	116359.816305428	69058.305146441	65054.5363342329	63016.3329757749	84518.9872976651	1	5	12105.9549121222	10597.3590232451	10699.9417350068	8782.11360105057	9817.10394969716	12271.1777772308	8559.74644194041	7463.46816679214	7659.78137443935	8596.08237300101	10835.2399245729	13559.725390832	6993.70114246623	14255.0969511718	6482.98130096717	6974.10774987817	9493.32202463751	11699.4473424872	10350.424338573	8596.08237300101	0.485432634343322	0.408842251691162	0.0765903826521601	-0.0516902066625757	-0.459252014028221	0.407561807365646	-0.0797559238598406	-0.410727348573326	0.457366917146057	0.0466756767796022	0.0888290902098477	0.740040798600575	0.822664755793017	0.0584425955915132	0.0897552012079884	0.729742988596091	0.0874808467381132	0.0593853538420976	0.0660783555316786	0.115976948295909	0.777301213671607	0.850232354890228	0.0784910423874741	0.114825588653729	0.860871819513331	0.27592740822415	0.206643678507364	73254.4381286745	108353.628658334	76580.255069584	129988.784391845	88278.9847374244	93730.8585579514	86700.5332259266	93886.8510093124	94371.4517028259	96254.3944507615	68698.0940985609	83707.749475275	106735.023084064	62690.536757393	110314.697492013	163335.739821022	71213.8642868412	54435.1079795662	59602.1357370359	96254.3944507614
5020	Q6NXT1	63	Q6NXT1	Q6NXT1	Ankyrin repeat domain-containing protein 54	ANKRD54	sp|Q6NXT1|ANR54_HUMAN Ankyrin repeat domain-containing protein 54 OS=Homo sapiens OX=9606 GN=ANKRD54 PE=1 SV=2	1	81.8055	0.00017381	140.75	100.9	81.805	1	79.2671	0.00017381	140.75	1	81.8055	0.000761432	114.93		1;2	S	GGGAGLSGRASGGAQSPLRYLHVLWQQDAEP	X;X;X;X;X;X;X;X;X;X;Phospho (STY);X;X;X;X;Phospho (STY);X;X;X;X;X;X;X;X;X;X;X;X;X;X;X	XXXXXXXXXPPPPPPPPPPXXXXXXXXXXXX	AS(1)GGAQS(1)PLR	AS(82)GGAQS(82)PLR	7	2	0.22706	2759300000	2651400000	107940000	0	NA	58075000	65894000	NA	NA	16026000	42049000	0	0	65894000	0	NA	NA	NA	NA	NA	NA			14715	5020	63	63	12991	15007;15008	38519;38520;38521;38522;38523;38524	54311;54312;54313;54314;54315;54316;54317	38524	54317	20210823_E1_LC8_Vcelkova_Seiser_ext_Uni_MPL_black_phosphorylom_fr08_cv55	5964	38520	54312	20210821_E1_LC8_Vcelkova_Seiser_ext_Uni_MPL_red_phosphorylom_fr04_cv55	2583	38520	54312	20210821_E1_LC8_Vcelkova_Seiser_ext_Uni_MPL_red_phosphorylom_fr04_cv55	2583	33268.0246473876	28696.4311931203	32735.9629837649	28507.5440829138	32437.8091096152	26294.1438704788	31572.5719332502	31691.086231926	29834.7132129158	30354.537774788	32453.6113424368	30327.4080563509	31720.22460454	26903.8600355663	27560.9785968952	29467.7495806725	29892.2704025671	29508.473848619	29065.4434418563	30354.537774788	1	9	178490.859492633	136333.771431475	166336.743846477	150362.927782435	175828.546918892	159498.282155277	152002.920678409	150823.299813543	156515.10334572	161321.083358988	192947.184947775	159206.573155773	195209.213445184	159933.752780437	207303.002940378	157987.458367711	171504.751662965	171905.305992114	167021.352323226	161321.083358988	-0.318927926167479	-0.221690994172945	-0.0972369319945336	-0.22499787854407	-0.180288722411788	-0.0447091561322814	-0.0996838674185483	-0.152211643280801	-0.193613915041958	1.36793851551346e-05	0.000666167043899808	0.0887065112159314	0.000581334570065118	0.00366671568996703	0.418842081660149	0.0815695829185397	0.0114041552912612	0.00212118650290958	3.87725779570657e-05	0.00132923347321316	0.116705482149056	0.00111882437794351	0.00611285637289078	0.467963514223888	0.267755591096309	0.0869921952555814	0.0265504424466376	31050.3785141361	35065.5217728593	32786.3288299834	31584.5647211725	30733.9224927045	27463.690103828	34603.0112186237	35004.5542591582	31755.6846258391	31346.449656134	28020.7947604274	31734.3907720351	27070.2213672927	28024.0134031495	22148.5299106228	31072.7880795212	29036.1218457133	28596.5296351444	28990.841563501	31346.449656134
5020	Q6NXT1	58	Q6NXT1	Q6NXT1	Ankyrin repeat domain-containing protein 54	ANKRD54	sp|Q6NXT1|ANR54_HUMAN Ankyrin repeat domain-containing protein 54 OS=Homo sapiens OX=9606 GN=ANKRD54 PE=1 SV=2	1	81.8055	0.003584	81.805	67.811	81.805	1	79.2671	0.00434794	79.267	1	81.8055	0.003584	81.805		2	S	GSALGGGGAGLSGRASGGAQSPLRYLHVLWQ	X;X;X;X;X;X;X;X;X;X;X;X;X;X;X;Phospho (STY);X;X;X;X;Phospho (STY);X;X;X;X;X;X;X;X;X;X	XXXXXXXXXXXXXXPPPPPPPPPPXXXXXXX	AS(1)GGAQS(1)PLR	AS(82)GGAQS(82)PLR	2	2	0.22706	107940000	0	107940000	0	NA	42049000	65894000	NA	NA	0	42049000	0	0	65894000	0	NA	NA	NA	NA	NA	NA			14714	5020	58	58	12991	15007;15008	38523;38524	54316;54317	38524	54317	20210823_E1_LC8_Vcelkova_Seiser_ext_Uni_MPL_black_phosphorylom_fr08_cv55	5964	38524	54317	20210823_E1_LC8_Vcelkova_Seiser_ext_Uni_MPL_black_phosphorylom_fr08_cv55	5964	38524	54317	20210823_E1_LC8_Vcelkova_Seiser_ext_Uni_MPL_black_phosphorylom_fr08_cv55	5964	40157.7439036692	41162.9624188616	36989.1092092226	47183.8732354129	35203.762334327	31871.3916197902	30871.2951781942	30574.0723984331	33156.3389947025	36666.3400692111	50191.6819479359	51640.3061361436	49862.5462702697	47224.9090180171	41835.6136816638	34652.9387123088	43180.9919808294	37726.9541276622	38929.1370985884	36666.3400692111	2	9	178490.859492633	136333.771431475	166336.743846477	150362.927782435	175828.546918892	159498.282155277	152002.920678409	150823.299813543	156515.10334572	161321.083358988	192947.184947775	159206.573155773	195209.213445184	159933.752780437	207303.002940378	157987.458367711	171504.751662965	171905.305992114	167021.352323226	161321.083358988	-0.318927926167479	-0.221690994172945	-0.0972369319945336	-0.22499787854407	-0.180288722411788	-0.0447091561322814	-0.0996838674185483	-0.152211643280801	-0.193613915041958	1.36793851551346e-05	0.000666167043899808	0.0887065112159314	0.000581334570065118	0.00366671568996703	0.418842081660149	0.0815695829185397	0.0114041552912612	0.00212118650290958	3.87725779570657e-05	0.00132923347321316	0.116705482149056	0.00111882437794351	0.00611285637289078	0.467963514223888	0.267755591096309	0.0869921952555814	0.0265504424466376	37480.8291655088	50298.963840494	37046.0187245198	52276.7620270982	33354.5862909122	33289.0101664953	33834.4236143618	33770.750814979	35291.18034248	37864.5061763667	43336.0344309269	54036.0604330881	42552.982593947	49191.1376855916	33619.8998776472	36540.4021773838	41944.2393531425	36561.0220064267	38829.218211883	37864.5061763667
5020	Q6NXT1	63	Q6NXT1	Q6NXT1	Ankyrin repeat domain-containing protein 54	ANKRD54	sp|Q6NXT1|ANR54_HUMAN Ankyrin repeat domain-containing protein 54 OS=Homo sapiens OX=9606 GN=ANKRD54 PE=1 SV=2	1	81.8055	0.00017381	140.75	100.9	81.805	1	79.2671	0.00017381	140.75	1	81.8055	0.000761432	114.93		1;2	S	GGGAGLSGRASGGAQSPLRYLHVLWQQDAEP	X;X;X;X;X;X;X;X;X;X;Phospho (STY);X;X;X;X;Phospho (STY);X;X;X;X;X;X;X;X;X;X;X;X;X;X;X	XXXXXXXXXPPPPPPPPPPXXXXXXXXXXXX	AS(1)GGAQS(1)PLR	AS(82)GGAQS(82)PLR	7	2	0.22706	2759300000	2651400000	107940000	0	NA	58075000	65894000	NA	NA	16026000	42049000	0	0	65894000	0	NA	NA	NA	NA	NA	NA			14715	5020	63	63	12991	15007;15008	38519;38520;38521;38522;38523;38524	54311;54312;54313;54314;54315;54316;54317	38524	54317	20210823_E1_LC8_Vcelkova_Seiser_ext_Uni_MPL_black_phosphorylom_fr08_cv55	5964	38520	54312	20210821_E1_LC8_Vcelkova_Seiser_ext_Uni_MPL_red_phosphorylom_fr04_cv55	2583	38520	54312	20210821_E1_LC8_Vcelkova_Seiser_ext_Uni_MPL_red_phosphorylom_fr04_cv55	2583	40157.7439036692	41162.9624188616	36989.1092092226	47183.8732354129	35203.762334327	31871.3916197902	30871.2951781942	30574.0723984331	33156.3389947025	36666.3400692111	50191.6819479359	51640.3061361436	49862.5462702697	47224.9090180171	41835.6136816638	34652.9387123088	43180.9919808294	37726.9541276622	38929.1370985884	36666.3400692111	2	9	178490.859492633	136333.771431475	166336.743846477	150362.927782435	175828.546918892	159498.282155277	152002.920678409	150823.299813543	156515.10334572	161321.083358988	192947.184947775	159206.573155773	195209.213445184	159933.752780437	207303.002940378	157987.458367711	171504.751662965	171905.305992114	167021.352323226	161321.083358988	-0.318927926167479	-0.221690994172945	-0.0972369319945336	-0.22499787854407	-0.180288722411788	-0.0447091561322814	-0.0996838674185483	-0.152211643280801	-0.193613915041958	1.36793851551346e-05	0.000666167043899808	0.0887065112159314	0.000581334570065118	0.00366671568996703	0.418842081660149	0.0815695829185397	0.0114041552912612	0.00212118650290958	3.87725779570657e-05	0.00132923347321316	0.116705482149056	0.00111882437794351	0.00611285637289078	0.467963514223888	0.267755591096309	0.0869921952555814	0.0265504424466376	37480.8291655088	50298.963840494	37046.0187245198	52276.7620270982	33354.5862909122	33289.0101664953	33834.4236143618	33770.750814979	35291.18034248	37864.5061763667	43336.0344309269	54036.0604330881	42552.982593947	49191.1376855916	33619.8998776472	36540.4021773838	41944.2393531425	36561.0220064267	38829.218211883	37864.5061763667
5021	Q6NXT4	382	Q6NXT4	Q6NXT4	Zinc transporter 6	SLC30A6	sp|Q6NXT4|ZNT6_HUMAN Zinc transporter 6 OS=Homo sapiens OX=9606 GN=SLC30A6 PE=1 SV=2	0.971735	15.365	4.73768e-83	231.56	209.41	231.56	0.960752	13.9361	8.40905e-48	166.56	0.971735	15.365	4.73768e-83	231.56		1	S	TDDLNPVTSTPAKPSSPPPEFSFNTPGKNVN	X;X;X;X;X;X;X;X;X;X;X;X;X;X;X;Phospho (STY);X;X;X;X;X;X;X;X;X;X;X;X;X;X;X	PPPPPPPPPPPPPPPPPPPPPPPPPPPPXXX	GTDDLNPVTSTPAKPS(0.028)S(0.972)PPPEFSFNTPGK	GT(-130)DDLNPVT(-67)S(-52)T(-52)PAKPS(-15)S(15)PPPEFS(-78)FNT(-110)PGK	17	4	0.45954	154420000	154420000	0	0	NA	57409000	97008000	NA	NA	57409000	0	0	97008000	0	0	NA	NA	NA	NA	NA	NA			14717	5021	382	382	66105	76348	193480;193482	273042;273044	193482	273044	20210823_E1_LC8_Vcelkova_Seiser_ext_Uni_MPL_black_phosphorylom_fr02_cv55	16356	193482	273044	20210823_E1_LC8_Vcelkova_Seiser_ext_Uni_MPL_black_phosphorylom_fr02_cv55	16356	193482	273044	20210823_E1_LC8_Vcelkova_Seiser_ext_Uni_MPL_black_phosphorylom_fr02_cv55	16356	11065.6620333225	13951.2997469622	13435.2789297	14196.7472867719	12441.397210355	14094.1922584012	9873.61299213187	10819.5610208418	11557.2425280095	12831.6713557453	13270.9039048676	16574.6701163638	12815.957125132	14614.3888224256	14115.7926901508	17485.823863405	11387.3380088934	11831.5570614648	11593.6344271497	12831.6713557453	1	6	95483.6474266849	114908.154580063	92909.7520145222	119911.645035422	96717.0212017487	114333.880605691	113063.686463478	104963.930287855	96903.8014861745	102701.008656383	96103.2458047945	119918.552998618	106612.06087667	113330.113576026	102163.333347735	120689.261849731	102862.027738335	103292.107953578	95573.814530624	102701.008656383	0.215992745373313	-0.0145924629923613	0.230585208365675	0.292212232797088	0.140861739754804	0.151350493042283	-0.0193925076437544	0.0598422076796368	-0.0956119950675287	0.00235162834897009	0.813853060454691	0.00138106830101871	0.00014758131742216	0.0331700322082287	0.023322161763777	0.754491993442125	0.340131378618635	0.134840989604184	0.00433051148283281	0.841531131251631	0.00253941231244573	0.000317412673809863	0.0466305715942536	0.0331066581063947	0.873011383505099	0.588098415142798	0.339139526214807	12256.2594564007	12840.2465977351	15293.0789663706	12520.9429087864	13604.2870927625	13036.9137391073	9235.54446550451	10901.320325011	12613.1324762121	13213.5059220523	14604.0056832555	14617.3302361217	12713.1816366264	13637.8176251543	14612.3397610045	15322.4076668241	11707.8372105456	12113.9089973623	12828.9238368487	13213.5059220523
5023	Q6NYC1	390	Q6NYC1	Q6NYC1	Bifunctional arginine demethylase and lysyl-hydroxylase JMJD6	JMJD6	sp|Q6NYC1|JMJD6_HUMAN Bifunctional arginine demethylase and lysyl-hydroxylase JMJD6 OS=Homo sapiens OX=9606 GN=JMJD6 PE=1 SV=1	0.939021	12.4714	1.0364e-05	92.474	81.368	92.474	0.939021	12.4714	1.0364e-05	92.474	0.857238	8.00081	1.68977e-05	88.976		1	S	KKRRTCSMVGNGDTTSQDDCVSKERSSSR__	X;X;X;X;X;X;X;Oxidation (M);X;X;X;X;X;X;X;Phospho (STY);X;X;X;X;X;X;X;X;X;X;X;X;X;X;X	XXXXPPPPPPPPPPPPPPPPPPPXXXXXXXX	TCSMVGNGDT(0.008)T(0.053)S(0.939)QDDCVSK	T(-68)CS(-63)MVGNGDT(-21)T(-12)S(12)QDDCVS(-38)K	12	3	1.0091	110160000	110160000	0	0	0.43166	55317000	0	0.25263	0	55317000	0	0	0	0	0	NA	NA	NA	NA	NA	NA			14719	5023	390	390	158839	186054;186055	472016;472018	667288;667290	472016	667288	20210821_E1_LC8_Vcelkova_Seiser_ext_Uni_MPL_red_phosphorylom_fr05_cv55	6380	472016	667288	20210821_E1_LC8_Vcelkova_Seiser_ext_Uni_MPL_red_phosphorylom_fr05_cv55	6380	472016	667288	20210821_E1_LC8_Vcelkova_Seiser_ext_Uni_MPL_red_phosphorylom_fr05_cv55	6380	19409.9419206797	14895.3123610371	20151.8296161083	12732.7584112161	22859.9256352405	14206.9883417921	15140.0802807107	15405.2876041502	16954.8983131736	15269.4654066401	14261.2059150662	11011.9267783317	16042.3481294436	14976.0739910429	18623.2021070755	12094.4803002891	12112.1712615982	12849.7342399444	12118.2121198732	15269.4654066401	1	15	1637667.52868337	1579172.88813572	1929259.33282811	1589016.7837764	1796877.48888204	1620517.34173401	1235452.24861448	1434778.33592564	1258600.49526817	1477872.60569598	1650952.56856599	1446243.75138868	1665028.13206234	1777564.94729396	1788223.50015364	1484390.89711887	1360331.32048912	1271350.62802756	1285379.27292832	1477872.60569598	-0.121762743323146	-0.381619376759854	0.259856633436709	-0.16047456096527	-0.449164699634188	0.288690138668919	0.0305579636639557	0.00172445843174529	0.0692697813060796	0.108424234768966	4.9082968563346e-05	0.00202112716367962	0.0389991906919926	6.99128817668125e-06	0.00082855455596993	0.676659225538704	0.981178239485566	0.34931628861849	0.142450105563763	0.000125361147590744	0.00359675058144231	0.0546638974976532	2.01219552960272e-05	0.00150413439823972	0.826685123934006	0.991188899932722	0.586040901726824	18232.5469006454	14510.0455999358	16068.4029564304	12326.5873065129	19570.6471508308	13486.4355934181	18851.7232437104	16517.1016543875	20723.1672791857	15894.0902590451	13288.3327881226	11713.0679020878	14821.6038883406	12960.4876037193	16020.6967563907	12533.944594274	13697.0218025127	15548.1114578165	14502.9416353717	15894.0902590451
5024	Q6NYC8	368	Q6NYC8	Q6NYC8	Phostensin	PPP1R18	sp|Q6NYC8|PPR18_HUMAN Phostensin OS=Homo sapiens OX=9606 GN=PPP1R18 PE=1 SV=1	1	116.513	1.01908e-29	202.81	180.58	116.51	1	127.624	3.80241e-11	160.76	1	116.513	1.01908e-29	202.81		1	S	TQKPEPPESAEKLLESPGVEAGEGEAEKEEA	X;X;X;X;X;X;X;X;X;X;X;X;X;X;X;Phospho (STY);X;X;X;X;X;X;X;X;X;X;X;X;X;X;X	XXXXXXXXXXXXPPPPPPPPPPPPPPPPXXX	LLES(1)PGVEAGEGEAEK	LLES(120)PGVEAGEGEAEK	4	4	0.61581	530860000	530860000	0	0	1.6351	175900000	303660000	1.1187	1.8135	175900000	0	0	303660000	0	0	NA	NA	NA	NA	NA	NA			14729	5024	368	368	97393	112390	284878;284879;284880;284881;284882	401534;401535;401536;401537;401538;401539;401540	284882	401540	20210823_E1_LC8_Vcelkova_Seiser_ext_Uni_MPL_black_phosphorylom_fr04_cv55	13772	284881	401538	20210823_E1_LC8_Vcelkova_Seiser_ext_Uni_MPL_black_phosphorylom_fr04_cv55	13754	284881	401538	20210823_E1_LC8_Vcelkova_Seiser_ext_Uni_MPL_black_phosphorylom_fr04_cv55	13754	42798.4538373348	50182.118828573	43758.134863276	48390.1317369682	45231.3977962219	47163.4853903441	38349.0268205606	38864.58947654	37872.9164557073	47245.5251394407	62966.4358863117	55513.0429919678	61104.6930129866	59048.6383900899	61402.5067525182	54187.6416300463	49572.4058378532	51374.5085117829	47554.7508069434	47245.5251394407	1	34	995613.037939196	1300980.70536085	950381.046328696	1268139.04360245	968956.212575426	1237345.85806914	875032.110733636	912211.062668783	959650.511150855	971721.147036536	902164.887579297	1204083.53328598	943379.335187065	1192474.48122398	987527.303388611	1217612.35967489	874140.792544865	944436.841653684	872784.185171637	971721.147036536	0.352227765336217	-0.0740349423159152	0.426262707652132	0.384940980526874	-0.0864366455720109	0.471377626098885	0.0745375105438839	0.0294225920971307	0.0418242953532264	1.99217111073358e-07	0.105458685434384	1.17080926605139e-08	5.45181101854969e-08	0.0619713558197771	2.44990201274564e-09	0.103280877149584	0.506758566920423	0.348329190287812	8.91951702528966e-07	0.135745799266538	6.67898778917138e-08	2.56693177776195e-07	0.0828539536564429	1.48134413662067e-08	0.303614960019676	0.72938117276617	0.585197963060385	44169.944148311	39633.9616164254	47309.7204223319	39208.4140871359	47965.0833047896	39165.5408991214	45031.8410315566	43777.2115885248	40551.3200802802	49958.382875054	71715.4184497043	47372.6590601449	66554.5196690089	50880.355758106	63889.0359943253	45727.8252760187	58270.3940093708	55893.8603537213	55985.6065371467	49958.382875054
5024	Q6NYC8	432	Q6NYC8	Q6NYC8	Phostensin	PPP1R18	sp|Q6NYC8|PPR18_HUMAN Phostensin OS=Homo sapiens OX=9606 GN=PPP1R18 PE=1 SV=1	0.999992	50.8271	2.66684e-21	137.41	119.73	137.41	0.99996	44.06	7.81811e-11	106.08	0.999992	50.8271	2.66684e-21	137.41		1	S	EEEAVELQPPPPAPLSPPPPAPTAPQPPGDP	X;X;X;X;X;X;X;X;X;X;X;X;X;X;X;Phospho (STY);X;X;X;X;X;X;X;X;X;X;X;X;X;X;X	PPPPPPPPPPPPPPPPPPPPPPPPPPPPPPP	QQEEEAVELQPPPPAPLS(1)PPPPAPTAPQPPGDPLMSR	QQEEEAVELQPPPPAPLS(51)PPPPAPT(-51)APQPPGDPLMS(-68)R	18	4	-0.16914	790400000	790400000	0	0	NA	144450000	164110000	NA	NA	144450000	0	0	164110000	0	0	NA	NA	NA	NA	NA	NA			14731	5024	432	432	129829	150500;150501	377396;377397;377398;377399;377400;377401;377402;377403	528191;528192;528193;528194;528195;528196;528197;528198;528199;528200;528201;528202;528203;528204;528205;528206	377402	528204	20210823_E1_LC8_Vcelkova_Seiser_ext_Uni_MPL_black_phosphorylom_fr04_cv40	19623	377402	528204	20210823_E1_LC8_Vcelkova_Seiser_ext_Uni_MPL_black_phosphorylom_fr04_cv40	19623	377402	528204	20210823_E1_LC8_Vcelkova_Seiser_ext_Uni_MPL_black_phosphorylom_fr04_cv40	19623	34959.8371164223	36786.7069093015	33603.9863146695	35135.6055811148	34555.0531497294	35184.3638371001	33441.2154543917	30796.4430034862	31860.4284654914	30640.7764535812	32488.6022491903	34232.6650100561	33654.9760287249	33860.6614066332	30755.5307345157	33652.4561560709	30897.8695659616	28873.2769341141	31337.0099660752	30640.7764535812	1	34	995613.037939196	1300980.70536085	950381.046328696	1268139.04360245	968956.212575426	1237345.85806914	875032.110733636	912211.062668783	959650.511150855	971721.147036536	902164.887579297	1204083.53328598	943379.335187065	1192474.48122398	987527.303388611	1217612.35967489	874140.792544865	944436.841653684	872784.185171637	971721.147036536	0.352227765336217	-0.0740349423159152	0.426262707652132	0.384940980526874	-0.0864366455720109	0.471377626098885	0.0745375105438839	0.0294225920971307	0.0418242953532264	1.99217111073358e-07	0.105458685434384	1.17080926605139e-08	5.45181101854969e-08	0.0619713558197771	2.44990201274564e-09	0.103280877149584	0.506758566920423	0.348329190287812	8.91951702528966e-07	0.135745799266538	6.67898778917138e-08	2.56693177776195e-07	0.0828539536564429	1.48134413662067e-08	0.303614960019676	0.72938117276617	0.585197963060385	36080.1364165024	29054.2321383165	36331.4204910758	28468.8493991883	36643.4840328248	29217.8287814504	39268.7800212132	34689.222752536	34113.6240223273	32400.1826022474	37002.7884276866	29212.8170397033	36656.6077598614	29176.6676683168	32000.9933477426	28398.6087772533	36319.218388306	31413.2233214368	36892.665406527	32400.1826022474
5024	Q6NYC8	145	Q6NYC8	Q6NYC8	Phostensin	PPP1R18	sp|Q6NYC8|PPR18_HUMAN Phostensin OS=Homo sapiens OX=9606 GN=PPP1R18 PE=1 SV=1	1	74.1727	0.00433087	90.15	30.905	74.173	1	90.1504	0.00433087	90.15	1	74.1727	0.00990824	74.173		1	S	RDQSPKGRESREERLSPRETRERRLGIGGAQ	X;X;X;Phospho (STY);X;X;X;X;X;X;X;X;X;X;X;Phospho (STY);X;X;X;X;X;X;X;X;X;X;X;X;X;X;X	XXXXXXXXXXXPPPPPPPXXXXXXXXXXXXX	EERLS(1)PR	EERLS(74)PR	5	3	0.093034	1151100000	1151100000	0	0	NA	617700000	533360000	NA	NA	617700000	0	0	533360000	0	0	NA	NA	NA	NA	NA	NA			14722	5024	145	145	35497	40946	102846;102847	144436;144437;144438;144439;144440	102847	144440	20210823_E1_LC8_Vcelkova_Seiser_ext_Uni_MPL_black_phosphorylom_fr08_cv40	2054	102846	144436	20210821_E1_LC8_Vcelkova_Seiser_ext_Uni_MPL_red_phosphorylom_fr08_cv40	1884	102846	144436	20210821_E1_LC8_Vcelkova_Seiser_ext_Uni_MPL_red_phosphorylom_fr08_cv40	1884	12445.536794928	14726.100036934	11721.1600307206	15943.1055866294	11375.7734700973	16056.1097939182	11609.8724596238	12142.1700313759	11562.2476080937	12056.2404132219	9168.22664598431	12702.1156559084	9800.13189777444	11692.8772462447	9064.53997921447	13506.7267016288	11025.6977776386	9722.71457874294	10648.3439342342	12056.2404132219	1	34	995613.037939196	1300980.70536085	950381.046328696	1268139.04360245	968956.212575426	1237345.85806914	875032.110733636	912211.062668783	959650.511150855	971721.147036536	902164.887579297	1204083.53328598	943379.335187065	1192474.48122398	987527.303388611	1217612.35967489	874140.792544865	944436.841653684	872784.185171637	971721.147036536	0.352227765336217	-0.0740349423159152	0.426262707652132	0.384940980526874	-0.0864366455720109	0.471377626098885	0.0745375105438839	0.0294225920971307	0.0418242953532264	1.99217111073358e-07	0.105458685434384	1.17080926605139e-08	5.45181101854969e-08	0.0619713558197771	2.44990201274564e-09	0.103280877149584	0.506758566920423	0.348329190287812	8.91951702528966e-07	0.135745799266538	6.67898778917138e-08	2.56693177776195e-07	0.0828539536564429	1.48134413662067e-08	0.303614960019676	0.72938117276617	0.585197963060385	12844.3580512757	11630.7102459603	12672.4963440841	12918.0033869992	12063.3000246393	13333.3280950273	13633.0429829349	13676.9834383109	12379.9392146523	12748.5147602822	10442.1220782711	10839.488557616	10674.1894769145	10075.3848072582	9431.61365281366	11398.0461242393	12960.2697886544	10578.0097302285	12536.1606076843	12748.5147602821
5024	Q6NYC8	224	Q6NYC8	Q6NYC8	Phostensin	PPP1R18	sp|Q6NYC8|PPR18_HUMAN Phostensin OS=Homo sapiens OX=9606 GN=PPP1R18 PE=1 SV=1	0.999998	57.9605	3.49073e-64	249.29	176.71	249.29	0.999981	47.2979	2.26138e-29	212.2	0.999998	57.9605	3.49073e-64	249.29		1	S	SREQSPRRKEVESRLSPGESAYQKLGLTEAH	Phospho (STY);X;X;X;Phospho (STY);X;X;X;X;X;X;X;X;X;X;Phospho (STY);X;X;X;X;X;X;X;X;X;X;X;X;X;X;X	XXXXXXXXXPPPPPPPPPPPPPPPXXXXXXX	LS(1)PGESAYQK	LS(58)PGES(-58)AY(-150)QK	2	2	0.39807	1181300000	1181300000	0	0	24.5	114340000	172370000	2.3715	NA	114340000	0	0	172370000	0	0	NA	NA	NA	NA	NA	NA			14724	5024	224	224	47778;103640	55278;119528	137818;137819;137820;301616;301617;301618;301619	193367;193368;193369;424221;424222;424223;424224;424225;424226;424227;424228;424229;424230	301618	424226	20210823_E1_LC8_Vcelkova_Seiser_ext_Uni_MPL_black_phosphorylom_fr08_cv40	9829	301618	424226	20210823_E1_LC8_Vcelkova_Seiser_ext_Uni_MPL_black_phosphorylom_fr08_cv40	9829	301618	424226	20210823_E1_LC8_Vcelkova_Seiser_ext_Uni_MPL_black_phosphorylom_fr08_cv40	9829	163984.011624998	151773.589624502	171205.69418343	154747.311584863	176163.010498465	153693.631971157	144221.323611591	128642.049839978	147859.552023927	169776.960356106	234927.282640382	183852.758722571	231901.963913843	212683.05472791	207039.934284419	168126.344634829	201266.492960196	184807.382492915	198664.673491503	169776.960356106	1	34	995613.037939196	1300980.70536085	950381.046328696	1268139.04360245	968956.212575426	1237345.85806914	875032.110733636	912211.062668783	959650.511150855	971721.147036536	902164.887579297	1204083.53328598	943379.335187065	1192474.48122398	987527.303388611	1217612.35967489	874140.792544865	944436.841653684	872784.185171637	971721.147036536	0.352227765336217	-0.0740349423159152	0.426262707652132	0.384940980526874	-0.0864366455720109	0.471377626098885	0.0745375105438839	0.0294225920971307	0.0418242953532264	1.99217111073358e-07	0.105458685434384	1.17080926605139e-08	5.45181101854969e-08	0.0619713558197771	2.44990201274564e-09	0.103280877149584	0.506758566920423	0.348329190287812	8.91951702528966e-07	0.135745799266538	6.67898778917138e-08	2.56693177776195e-07	0.0828539536564429	1.48134413662067e-08	0.303614960019676	0.72938117276617	0.585197963060385	169238.932374086	119871.15661883	185101.43432386	125385.000075441	186809.912703763	127630.394129719	169353.755667036	144902.861727787	158316.300463984	179525.624147472	267569.668548916	156892.751447468	252584.917091481	183262.303472403	215424.133530469	141878.330196497	236580.768019121	201064.658886744	233885.406908747	179525.624147472
5024	Q6NYC8	133	Q6NYC8	Q6NYC8	Phostensin	PPP1R18	sp|Q6NYC8|PPR18_HUMAN Phostensin OS=Homo sapiens OX=9606 GN=PPP1R18 PE=1 SV=1	1	74.0293	0.00147	83.063	65.398	74.029	1	83.0632	0.00147	83.063	1	74.0293	0.00346037	74.029		2	S	EARERRPSPGEMRDQSPKGRESREERLSPRE	X;X;X;X;X;X;X;Phospho (STY);X;X;X;Oxidation (M);X;X;X;Phospho (STY);X;X;X;X;X;X;X;X;X;X;X;Phospho (STY);X;X;X	XXXXXPPPPPPPPPPPPPXXXXXXXXXXXXX	RPS(1)PGEMRDQS(1)PK	RPS(74)PGEMRDQS(74)PK	11	3	0.61564	101420000	0	101420000	0	NA	32133000	69289000	NA	NA	0	32133000	0	0	69289000	0	NA	NA	NA	NA	NA	NA			14732	5024	133	133	138317	160299	402279;402280	562417;562418	402280	562418	20210823_E1_LC8_Vcelkova_Seiser_ext_Uni_MPL_black_phosphorylom_fr04_cv55	3530	402279	562417	20210821_E1_LC8_Vcelkova_Seiser_ext_Uni_MPL_red_phosphorylom_fr04_cv55	3515	402279	562417	20210821_E1_LC8_Vcelkova_Seiser_ext_Uni_MPL_red_phosphorylom_fr04_cv55	3515	19916.8092444512	30151.0926885082	20347.2180178834	32137.5534056871	23273.1793091891	26559.5020211762	28977.5624704892	31823.5079129614	28059.7072548104	29450.9020796191	24138.9895231187	36341.5726179762	26740.6772194478	41255.2262890717	16460.6522798398	36551.7359742084	36851.403377805	31970.9882032972	40718.243575318	29450.9020796191	2	34	995613.037939196	1300980.70536085	950381.046328696	1268139.04360245	968956.212575426	1237345.85806914	875032.110733636	912211.062668783	959650.511150855	971721.147036536	902164.887579297	1204083.53328598	943379.335187065	1192474.48122398	987527.303388611	1217612.35967489	874140.792544865	944436.841653684	872784.185171637	971721.147036536	0.352227765336217	-0.0740349423159152	0.426262707652132	0.384940980526874	-0.0864366455720109	0.471377626098885	0.0745375105438839	0.0294225920971307	0.0418242953532264	1.99217111073358e-07	0.105458685434384	1.17080926605139e-08	5.45181101854969e-08	0.0619713558197771	2.44990201274564e-09	0.103280877149584	0.506758566920423	0.348329190287812	8.91951702528966e-07	0.135745799266538	6.67898778917138e-08	2.56693177776195e-07	0.0828539536564429	1.48134413662067e-08	0.303614960019676	0.72938117276617	0.585197963060385	20555.0498455753	23813.4076082335	21998.6797610558	26039.6584271951	24679.7587233929	22055.5638342123	34027.2777392476	35846.1123135175	30044.1126993616	31141.9851460403	27493.0240251984	31012.4762857979	29125.634058682	35548.3318108386	17127.2357044874	30845.2507967607	43317.3609053134	34783.4364117705	47937.0730580846	31141.9851460403
5024	Q6NYC8	125	Q6NYC8	Q6NYC8	Phostensin	PPP1R18	sp|Q6NYC8|PPR18_HUMAN Phostensin OS=Homo sapiens OX=9606 GN=PPP1R18 PE=1 SV=1	1	74.0293	0.00147	103.46	64.711	74.029	1	83.0632	0.00147	83.063	1	74.0293	0.00310484	103.46		1;2	S	AERKPGPLEARERRPSPGEMRDQSPKGRESR	X;X;X;X;X;X;X;X;X;X;X;X;X;X;X;Phospho (STY);X;X;X;Oxidation (M);X;X;X;Phospho (STY);X;X;X;X;X;X;X	XXXXXXXXXXXPPPPPPPPPPPPPPPXXXXX	RPS(1)PGEMRDQS(1)PK	RPS(74)PGEMRDQS(74)PK	3	3	0.61564	240260000	138840000	101420000	0	NA	79523000	69289000	NA	NA	47390000	32133000	0	0	69289000	0	NA	NA	NA	NA	NA	NA			14723	5024	125	125	45179;138316;138317	52204;160298;160299	129771;129772;402278;402279;402280	181557;181558;562416;562417;562418	402280	562418	20210823_E1_LC8_Vcelkova_Seiser_ext_Uni_MPL_black_phosphorylom_fr04_cv55	3530	129771	181557	20210823_E1_LC8_Vcelkova_Seiser_ext_Uni_MPL_black_phosphorylom_fr02_cv40	1483	402279	562417	20210821_E1_LC8_Vcelkova_Seiser_ext_Uni_MPL_red_phosphorylom_fr04_cv55	3515	19916.8092444512	30151.0926885082	20347.2180178834	32137.5534056871	23273.1793091891	26559.5020211762	28977.5624704892	31823.5079129614	28059.7072548104	29450.9020796191	24138.9895231187	36341.5726179762	26740.6772194478	41255.2262890717	16460.6522798398	36551.7359742084	36851.403377805	31970.9882032972	40718.243575318	29450.9020796191	2	34	995613.037939196	1300980.70536085	950381.046328696	1268139.04360245	968956.212575426	1237345.85806914	875032.110733636	912211.062668783	959650.511150855	971721.147036536	902164.887579297	1204083.53328598	943379.335187065	1192474.48122398	987527.303388611	1217612.35967489	874140.792544865	944436.841653684	872784.185171637	971721.147036536	0.352227765336217	-0.0740349423159152	0.426262707652132	0.384940980526874	-0.0864366455720109	0.471377626098885	0.0745375105438839	0.0294225920971307	0.0418242953532264	1.99217111073358e-07	0.105458685434384	1.17080926605139e-08	5.45181101854969e-08	0.0619713558197771	2.44990201274564e-09	0.103280877149584	0.506758566920423	0.348329190287812	8.91951702528966e-07	0.135745799266538	6.67898778917138e-08	2.56693177776195e-07	0.0828539536564429	1.48134413662067e-08	0.303614960019676	0.72938117276617	0.585197963060385	20555.0498455753	23813.4076082335	21998.6797610558	26039.6584271951	24679.7587233929	22055.5638342123	34027.2777392476	35846.1123135175	30044.1126993616	31141.9851460403	27493.0240251984	31012.4762857979	29125.634058682	35548.3318108386	17127.2357044874	30845.2507967607	43317.3609053134	34783.4364117705	47937.0730580846	31141.9851460403
5024	Q6NYC8	125	Q6NYC8	Q6NYC8	Phostensin	PPP1R18	sp|Q6NYC8|PPR18_HUMAN Phostensin OS=Homo sapiens OX=9606 GN=PPP1R18 PE=1 SV=1	1	74.0293	0.00147	103.46	64.711	74.029	1	83.0632	0.00147	83.063	1	74.0293	0.00310484	103.46		1;2	S	AERKPGPLEARERRPSPGEMRDQSPKGRESR	X;X;X;X;X;X;X;X;X;X;X;X;X;X;X;Phospho (STY);X;X;X;Oxidation (M);X;X;X;Phospho (STY);X;X;X;X;X;X;X	XXXXXXXXXXXPPPPPPPPPPPPPPPXXXXX	RPS(1)PGEMRDQS(1)PK	RPS(74)PGEMRDQS(74)PK	3	3	0.61564	240260000	138840000	101420000	0	NA	79523000	69289000	NA	NA	47390000	32133000	0	0	69289000	0	NA	NA	NA	NA	NA	NA			14723	5024	125	125	45179;138316;138317	52204;160298;160299	129771;129772;402278;402279;402280	181557;181558;562416;562417;562418	402280	562418	20210823_E1_LC8_Vcelkova_Seiser_ext_Uni_MPL_black_phosphorylom_fr04_cv55	3530	129771	181557	20210823_E1_LC8_Vcelkova_Seiser_ext_Uni_MPL_black_phosphorylom_fr02_cv40	1483	402279	562417	20210821_E1_LC8_Vcelkova_Seiser_ext_Uni_MPL_red_phosphorylom_fr04_cv55	3515	5673.66634321446	8501.53616169379	6088.94662145852	7040.91114474917	5566.99189254283	6881.36313608494	4974.62187583898	8129.66683966793	7204.37192242413	7251.8832101131	8113.94641160102	8091.83268701827	7344.55036012142	7961.688229155	7106.89982658849	6197.11281222696	6276.71481938804	3164.52280657226	6742.54623705088	7251.8832101131	1	34	995613.037939196	1300980.70536085	950381.046328696	1268139.04360245	968956.212575426	1237345.85806914	875032.110733636	912211.062668783	959650.511150855	971721.147036536	902164.887579297	1204083.53328598	943379.335187065	1192474.48122398	987527.303388611	1217612.35967489	874140.792544865	944436.841653684	872784.185171637	971721.147036536	0.352227765336217	-0.0740349423159152	0.426262707652132	0.384940980526874	-0.0864366455720109	0.471377626098885	0.0745375105438839	0.0294225920971307	0.0418242953532264	1.99217111073358e-07	0.105458685434384	1.17080926605139e-08	5.45181101854969e-08	0.0619713558197771	2.44990201274564e-09	0.103280877149584	0.506758566920423	0.348329190287812	8.91951702528966e-07	0.135745799266538	6.67898778917138e-08	2.56693177776195e-07	0.0828539536564429	1.48134413662067e-08	0.303614960019676	0.72938117276617	0.585197963060385	5855.48081826548	6714.53429585699	6583.14992692855	5704.94333875007	5903.44855327925	5714.427318453	5841.51411594048	9157.28559539235	7713.87099658069	7668.28936511414	9241.35301602711	6905.25343943615	7999.59867728718	6860.33650527864	7394.69775491462	5229.61478611686	7378.02895438486	3442.90195586297	7937.91438879613	7668.28936511415
5026	Q6NZ67	152	Q6NZ67	Q6NZ67	Mitotic-spindle organizing protein 2B	MZT2B	sp|Q6NZ67|MZT2B_HUMAN Mitotic-spindle organizing protein 2B OS=Homo sapiens OX=9606 GN=MZT2B PE=1 SV=1	0.992288	21.0948	0.000718956	117.8	96.206	116.6	0.986045	18.4918	0.000718956	117.8	0.992288	21.0948	0.000751933	116.6		1;2	S	QPSATRLPKGGGPGKSPTRGST_________	X;X;X;X;X;X;X;X;X;X;X;X;X;X;X;Phospho (STY);X;X;X;X;X;Phospho (STY);X;X;X;X;X;X;X;X;X	XXXXXXXXXPPPPPPPPPPPPPXXXXXXXXX	GGGPGKS(0.992)PT(0.008)R	GGGPGKS(21)PT(-21)R	7	2	0.43553	4286500000	4201700000	84778000	0	1176.9	566110000	654790000	NA	179.79	566110000	0	0	570010000	84778000	0	NA	NA	NA	NA	NA	NA			14734	5026	152	152	59439;59440	68426;68428	171538;171539;171540;171541;171543	240405;240406;240407;240408;240409;240411	171540	240407	20210823_E1_LC8_Vcelkova_Seiser_ext_Uni_MPL_black_phosphorylom_fr01_cv40	1272	171538	240405	20210821_E1_LC8_Vcelkova_Seiser_ext_Uni_MPL_red_phosphorylom_fr01_cv40	1219	171538	240405	20210821_E1_LC8_Vcelkova_Seiser_ext_Uni_MPL_red_phosphorylom_fr01_cv40	1219	32801.5967534498	34417.1229889476	32038.7496213429	34275.3186826724	36133.8910147874	31597.2649577504	35812.5164379866	32992.719255776	32166.7325001312	32218.85756187	31459.5932673806	32039.5833503676	33263.5738689828	30545.178394145	27180.555606887	31767.5945188885	35286.5936204443	33115.7568635004	34271.0984922179	32218.85756187	1	3	60115.3816104691	69100.137251952	67481.7714415396	66588.9354606047	61084.2290228112	64517.4030828817	62876.8334657053	57841.7194747056	63771.4663520726	60402.1873798539	68479.6833728645	90139.7354321467	64139.4190196908	63629.2157367064	66095.0988408381	71643.4358811756	72439.8359499521	60525.4997236236	57166.1724220769	60402.1873798539	0.167085490294294	-0.0706475166754661	0.23773300696976	0.0868758169438877	-0.0318273039682264	0.118703120912114	-0.156342553835717	-0.0373126677780711	-0.0761328804853107	0.125004798284352	0.504969504349002	0.03434818573536	0.413797971947943	0.762756570807664	0.267981014658375	0.149522973962595	0.723550588778713	0.472922116494306	0.161853086754761	0.553658379832269	0.0488798912024858	0.468555706746126	0.794928265237013	0.310411945377048	0.370202130740771	0.865837089768135	0.689370432707631	35697.1306936324	32585.1396119498	31060.8271079633	33674.6710283679	38699.8753207002	32040.2979592835	37262.1670803692	37316.4953138366	32999.2809353252	34896.4623954918	30054.900333043	23253.8310642967	33928.7468175567	31405.8120898003	26903.7616018589	29008.9398461678	31868.1028481395	35794.8242002165	39220.4744063958	34896.4623954918
5027	Q6NZI2	300	Q6NZI2	Q6NZI2	Polymerase I and transcript release factor	PTRF	sp|Q6NZI2|CAVN1_HUMAN Caveolae-associated protein 1 OS=Homo sapiens OX=9606 GN=CAVIN1 PE=1 SV=1	0.853927	7.66851	4.58634e-11	172.74	147.89	172.74	0.853927	7.66851	4.58634e-11	172.74	0.665235	2.98234	1.18167e-07	153.49		1	S	ERREKLKTSRDKLRKSFTPDHVVYARSKTAV	X;X;X;X;X;X;X;X;X;X;X;X;X;X;X;Phospho (STY);X;X;X;X;X;X;X;X;X;X;X;X;X;X;X	XXXXXXXXXXXXXXXPPPPPPPPPPPXXXXX	S(0.854)FT(0.146)PDHVVYAR	S(7.7)FT(-7.7)PDHVVY(-110)AR	1	3	0.27754	40279000	40279000	0	0	NA	16309000	23970000	NA	NA	16309000	0	0	23970000	0	0	NA	NA	NA	NA	NA	NA			14735	5027	300	300	145132	168633	424021;424022	594028;594029;594030	424021	594028	20210821_E1_LC8_Vcelkova_Seiser_ext_Uni_MPL_red_phosphorylom_fr07_cv70	4876	424021	594028	20210821_E1_LC8_Vcelkova_Seiser_ext_Uni_MPL_red_phosphorylom_fr07_cv70	4876	424021	594028	20210821_E1_LC8_Vcelkova_Seiser_ext_Uni_MPL_red_phosphorylom_fr07_cv70	4876	7403.74007403276	7049.21036205557	6396.90351348826	7366.00951888755	6473.2587555458	7170.99662878466	3576.11119871065	3994.41057251771	3928.18409270709	6063.13623874214	6044.51573222045	7681.49381345233	5578.63122107092	7946.15412261406	7640.22994531041	7777.11535056763	4083.74575534477	4089.51569522038	4007.80339261148	6063.13623874214	1	13	917367.005045421	799551.814126545	961975.111856003	879364.138771857	906108.079014619	877833.510996242	453072.032009127	468978.003283377	476338.359263455	688628.71214677	742412.33730766	791080.773527153	816013.665947566	916012.823161646	854893.616354667	819409.916917195	473860.075519018	495936.377580674	442451.399201523	688628.71214677	0.0657397523421643	-0.772141247107744	0.837880999449908	-0.12452738556232	-0.993978101551338	0.869450715989018	0.0186071391276279	-0.0129625774114821	0.208874277032113	0.295975848866564	2.11919092649906e-10	5.54073370376829e-11	0.0564040260700936	3.16927371456589e-12	3.00037238112991e-11	0.764126227665465	0.834309678182012	0.00304820498554799	0.350883746898361	2.96410163194175e-09	6.25905807326868e-10	0.0768485808874913	9.95360909475749e-11	3.31083562365609e-10	0.878873524707674	0.924157785960701	0.0337293234040212	5839.07529944526	6378.66635252317	4811.07350537323	6060.37577115083	5168.67223751135	5910.21650937265	5710.5743299235	6162.20663904287	5966.39915429781	6370.12902148828	5890.50271098808	7025.2354449956	4946.13822794326	6276.12318618237	6465.92084446461	6866.78347013199	6235.11696739323	5965.9820456662	6553.55372370747	6370.12902148828
5028	Q6NZY4	500	Q6NZY4	Q6NZY4	Zinc finger CCHC domain-containing protein 8	ZCCHC8	sp|Q6NZY4|ZCHC8_HUMAN Zinc finger CCHC domain-containing protein 8 OS=Homo sapiens OX=9606 GN=ZCCHC8 PE=1 SV=2	0.999964	44.4653	1.20864e-133	305.78	280.74	305.78	0.999964	44.4653	1.20864e-133	305.78	0.984839	19.8103	2.99751e-13	170.89		1;2;3	S	TPPLPKGTPPLTPSDSPQTRTASGAVDEDAL	Phospho (STY);X;X;X;X;X;X;Phospho (STY);X;X;X;Phospho (STY);X;X;X;Phospho (STY);X;X;X;X;X;X;X;X;X;X;X;X;X;X;X	XXXXXXPPPPPPPPPPPPPPXXXXXXXXXXX	GTPPLTPSDS(1)PQTR	GT(-190)PPLT(-110)PS(-63)DS(44)PQT(-44)R	10	2	-0.002631	177870000	115910000	39964000	22001000	1.1123	100740000	77134000	2.1271	0.68526	60184000	18554000	22001000	55724000	21410000	0	NA	NA	NA	NA	NA	NA			14739	5028	500	500	66457	76779;76780;76781	194605;194607;194609;194611;194613;194614	274685;274686;274688;274690;274691;274695;274696;274699;274700;274701;274702	194609	274690	20210821_E1_LC8_Vcelkova_Seiser_ext_Uni_MPL_red_phosphorylom_fr06_cv40	7082	194609	274690	20210821_E1_LC8_Vcelkova_Seiser_ext_Uni_MPL_red_phosphorylom_fr06_cv40	7082	194609	274690	20210821_E1_LC8_Vcelkova_Seiser_ext_Uni_MPL_red_phosphorylom_fr06_cv40	7082	17130.4944497773	17925.6184242459	17576.5541979804	17203.8019589363	17965.6790793303	17499.1658282496	15383.1179662678	17242.3080891162	16891.8811784062	18062.7026251754	16648.5120481617	20653.2633828336	16725.6880943831	19434.9783418184	16419.1787872893	18724.9976443678	16540.0013858353	16771.9869582618	16970.7557836675	18062.7026251754	2	44	2968233.40564204	2763853.8142537	2814075.44242132	2866982.22672648	2839211.6795376	2894102.0246933	2599438.41291335	2558331.04208236	2831357.91192022	2696969.85550759	2918534.20344194	2764875.47612951	3056255.24088516	2847365.66048905	2949892.80887198	2730525.08657511	2681419.75928014	2613006.63178616	2786215.00465762	2696969.85550759	-0.0972169490475245	-0.143552360848663	0.0463354118011381	-0.0161419697973528	-0.110952966144854	0.0948109963475012	0.0311031195683995	-0.0173724649779636	-0.0499718596817722	0.0254535503552121	0.00205643138405851	0.260785442857566	0.690634623536307	0.0123379894375471	0.028810460168886	0.445896327667563	0.668519244647079	0.226529167637605	0.0379942097398308	0.00372451260813639	0.309520263989586	0.732587066955375	0.018673596017216	0.0403167758263471	0.671624749235008	0.837260298510671	0.453888708321288	16124.2572958076	18120.3652942978	17450.419474292	16765.1445967022	17678.8387390161	16893.1788191433	16533.8010569235	18829.8356748027	16668.2925941059	18711.754432512	15937.4379525591	20869.9292424643	15289.8154010982	19069.9119355537	15550.8118304146	19159.4690809814	17233.7030657938	17932.9556180794	17017.4477844345	18711.754432512
5028	Q6NZY4	479	Q6NZY4	Q6NZY4	Zinc finger CCHC domain-containing protein 8	ZCCHC8	sp|Q6NZY4|ZCHC8_HUMAN Zinc finger CCHC domain-containing protein 8 OS=Homo sapiens OX=9606 GN=ZCCHC8 PE=1 SV=2	1	112.299	0.000105068	113.29	92.92	112.3	1	112.299	0.000464022	112.3	1	112.299	0.000105068	113.29		1;2	T	FQPPLPPDTPPLPRGTPPPVFTPPLPKGTPP	X;X;X;X;X;X;X;X;X;X;X;X;X;X;X;Phospho (STY);X;X;X;X;X;Phospho (STY);X;X;X;X;X;X;Phospho (STY);X;X	XXXXXXXXXXXXXXPPPPPPPPPPPPPXXXX	GT(1)PPPVFT(1)PPLPK	GT(110)PPPVFT(110)PPLPK	2	3	0.01329	101360000	17010000	84355000	0	0.47225	18192000	38643000	0.20728	0.30458	8683100	9509300	0	8326600	30317000	0	NA	NA	NA	NA	NA	NA			33174	5028	479	479	66458	76783;76784	194619;194620;194621;194622;194623;194624;194625	274715;274716;274717;274718;274719;274720;274721;274722;274723;274724;274725;274726;274727;274728;274729;274730;274731;274732;274733	194625	274733	20210823_E1_LC8_Vcelkova_Seiser_ext_Uni_MPL_black_phosphorylom_fr08_cv55	20955	194624	274729	20210823_E1_LC8_Vcelkova_Seiser_ext_Uni_MPL_black_phosphorylom_fr08_cv40	20797	194623	274725	20210823_E1_LC8_Vcelkova_Seiser_ext_Uni_MPL_black_phosphorylom_fr08_cv40	20565	6356.58712360641	4711.45138874623	5528.33252033151	4790.18312378836	6834.50924330543	4579.6131531852	5796.11493271365	5875.64929464638	6333.30605574124	5314.86718321354	5925.67450470664	5138.04211779854	5405.75584032142	4633.3104864888	5073.06366347101	4885.78360900998	5799.61886997504	4592.42016545681	5310.50555269134	5314.86718321354	1	44	2968233.40564204	2763853.8142537	2814075.44242132	2866982.22672648	2839211.6795376	2894102.0246933	2599438.41291335	2558331.04208236	2831357.91192022	2696969.85550759	2918534.20344194	2764875.47612951	3056255.24088516	2847365.66048905	2949892.80887198	2730525.08657511	2681419.75928014	2613006.63178616	2786215.00465762	2696969.85550759	-0.0972169490475245	-0.143552360848663	0.0463354118011381	-0.0161419697973528	-0.110952966144854	0.0948109963475012	0.0311031195683995	-0.0173724649779636	-0.0499718596817722	0.0254535503552121	0.00205643138405851	0.260785442857566	0.690634623536307	0.0123379894375471	0.028810460168886	0.445896327667563	0.668519244647079	0.226529167637605	0.0379942097398308	0.00372451260813639	0.309520263989586	0.732587066955375	0.018673596017216	0.0403167758263471	0.671624749235008	0.837260298510671	0.453888708321288	5983.20419791385	4762.63737238397	5488.65951690573	4668.04447683611	6725.38935150653	4421.02353212552	6229.67407587275	6416.6299621336	6249.47555042407	5505.84769275316	5672.58319978519	5191.94344523702	4941.68063134455	4546.27843640563	4804.7627385252	4999.14722399704	6042.85980202634	4910.31069912332	5325.11645938877	5505.84769275316
5028	Q6NZY4	601	Q6NZY4	Q6NZY4	Zinc finger CCHC domain-containing protein 8	ZCCHC8	sp|Q6NZY4|ZCHC8_HUMAN Zinc finger CCHC domain-containing protein 8 OS=Homo sapiens OX=9606 GN=ZCCHC8 PE=1 SV=2	0.973821	14.0953	2.01831e-16	164.04	128.91	150.1	0.90392	8.95888	2.01831e-16	164.04	0.973821	14.0953	6.34663e-14	150.1		2	S	IFTKKSEAGHASSPDSEVTSLCQKEKAELAP	X;X;X;Acetyl (K);X;X;X;X;X;X;X;Phospho (STY);Phospho (STY);X;X;Phospho (STY);X;X;X;X;X;X;X;X;X;Acetyl (K);X;X;X;X;X	XXXXPPPPPPPPPPPPPPPPPPPPXXXXXXX	SEAGHAS(0.333)S(0.693)PDS(0.974)EVTSLCQK	S(-37)EAGHAS(-3.4)S(3.4)PDS(14)EVT(-38)S(-62)LCQK	11	3	-0.094379	199130000	0	199130000	0	0.8283	52920000	76964000	0.26859	1.7744	0	52920000	0	0	76964000	0	NA	NA	NA	NA	NA	NA			14743	5028	601	601	87520;143428	101124;101125;166535;166536	257276;257277;418847;418848	362549;362550;362551;362552;586830;586831;586832;586833;586834;586835;586836;586837	418848	586835	20210823_E1_LC8_Vcelkova_Seiser_ext_Uni_MPL_black_phosphorylom_fr03_cv70	5986	418847	586831	20210821_E1_LC8_Vcelkova_Seiser_ext_Uni_MPL_red_phosphorylom_fr03_cv70	5834	418847	586831	20210821_E1_LC8_Vcelkova_Seiser_ext_Uni_MPL_red_phosphorylom_fr03_cv70	5834	76489.9394275677	52041.0432134464	76840.1805188536	57704.9840625261	79251.8854467498	59065.7410886039	66322.6467784408	70500.2968408966	75336.723212854	66062.084373057	70918.1709556615	58751.8121119633	74527.6380991675	58101.7174801625	76938.8491391969	54004.7040490777	64399.5839584075	67889.0361403939	69814.078626639	66062.084373057	2	44	2968233.40564204	2763853.8142537	2814075.44242132	2866982.22672648	2839211.6795376	2894102.0246933	2599438.41291335	2558331.04208236	2831357.91192022	2696969.85550759	2918534.20344194	2764875.47612951	3056255.24088516	2847365.66048905	2949892.80887198	2730525.08657511	2681419.75928014	2613006.63178616	2786215.00465762	2696969.85550759	-0.0972169490475245	-0.143552360848663	0.0463354118011381	-0.0161419697973528	-0.110952966144854	0.0948109963475012	0.0311031195683995	-0.0173724649779636	-0.0499718596817722	0.0254535503552121	0.00205643138405851	0.260785442857566	0.690634623536307	0.0123379894375471	0.028810460168886	0.445896327667563	0.668519244647079	0.226529167637605	0.0379942097398308	0.00372451260813639	0.309520263989586	0.732587066955375	0.018673596017216	0.0403167758263471	0.671624749235008	0.837260298510671	0.453888708321288	71996.9565085656	52606.4256755847	76288.7519038507	56233.6397540387	77986.5484844392	57020.3252022565	71283.6922792833	76991.374801895	74339.5322480895	68435.9104913586	67889.1870964308	59368.155962334	68129.5634825811	57010.3354973668	72869.7568199043	55257.7616888021	67100.5571045664	72588.3626722093	70006.159583689	68435.9104913586
5028	Q6NZY4	500	Q6NZY4	Q6NZY4	Zinc finger CCHC domain-containing protein 8	ZCCHC8	sp|Q6NZY4|ZCHC8_HUMAN Zinc finger CCHC domain-containing protein 8 OS=Homo sapiens OX=9606 GN=ZCCHC8 PE=1 SV=2	0.999964	44.4653	1.20864e-133	305.78	280.74	305.78	0.999964	44.4653	1.20864e-133	305.78	0.984839	19.8103	2.99751e-13	170.89		1;2;3	S	TPPLPKGTPPLTPSDSPQTRTASGAVDEDAL	Phospho (STY);X;X;X;X;X;X;Phospho (STY);X;X;X;Phospho (STY);X;X;X;Phospho (STY);X;X;X;X;X;X;X;X;X;X;X;X;X;X;X	XXXXXXPPPPPPPPPPPPPPXXXXXXXXXXX	GTPPLTPSDS(1)PQTR	GT(-190)PPLT(-110)PS(-63)DS(44)PQT(-44)R	10	2	-0.002631	177870000	115910000	39964000	22001000	1.1123	100740000	77134000	2.1271	0.68526	60184000	18554000	22001000	55724000	21410000	0	NA	NA	NA	NA	NA	NA			14739	5028	500	500	66457	76779;76780;76781	194605;194607;194609;194611;194613;194614	274685;274686;274688;274690;274691;274695;274696;274699;274700;274701;274702	194609	274690	20210821_E1_LC8_Vcelkova_Seiser_ext_Uni_MPL_red_phosphorylom_fr06_cv40	7082	194609	274690	20210821_E1_LC8_Vcelkova_Seiser_ext_Uni_MPL_red_phosphorylom_fr06_cv40	7082	194609	274690	20210821_E1_LC8_Vcelkova_Seiser_ext_Uni_MPL_red_phosphorylom_fr06_cv40	7082	35766.1204566513	31524.504487095	34369.5459166715	34564.9083852761	36872.1330314916	32927.0919463086	33613.5778625246	34903.5301193262	36259.7068651434	32954.0902020103	31380.0168393566	30759.1530131378	31905.9375276847	33672.5994886944	30516.2948454786	31080.3375035792	32749.3496126555	31071.7895862819	32520.2682518977	32954.0902020103	1	44	2968233.40564204	2763853.8142537	2814075.44242132	2866982.22672648	2839211.6795376	2894102.0246933	2599438.41291335	2558331.04208236	2831357.91192022	2696969.85550759	2918534.20344194	2764875.47612951	3056255.24088516	2847365.66048905	2949892.80887198	2730525.08657511	2681419.75928014	2613006.63178616	2786215.00465762	2696969.85550759	-0.0972169490475245	-0.143552360848663	0.0463354118011381	-0.0161419697973528	-0.110952966144854	0.0948109963475012	0.0311031195683995	-0.0173724649779636	-0.0499718596817722	0.0254535503552121	0.00205643138405851	0.260785442857566	0.690634623536307	0.0123379894375471	0.028810460168886	0.445896327667563	0.668519244647079	0.226529167637605	0.0379942097398308	0.00372451260813639	0.309520263989586	0.732587066955375	0.018673596017216	0.0403167758263471	0.671624749235008	0.837260298510671	0.453888708321288	33665.2354318582	31866.991894419	34122.8995530745	33683.5827588629	36283.4319231081	31786.8438817466	36127.9300080168	38117.1553843361	35779.7569744537	34138.2381254189	30039.7458872444	31081.8360780641	29166.8654972167	33040.0937730345	28902.3686903791	31801.4868004752	34122.8850987711	33222.6005786761	32609.7419565176	34138.2381254189
5028	Q6NZY4	498	Q6NZY4	Q6NZY4	Zinc finger CCHC domain-containing protein 8	ZCCHC8	sp|Q6NZY4|ZCHC8_HUMAN Zinc finger CCHC domain-containing protein 8 OS=Homo sapiens OX=9606 GN=ZCCHC8 PE=1 SV=2	0.961124	14.2427	2.28378e-10	164.97	142.17	135.29	0.961124	14.2427	1.05789e-09	160.03	0.842775	7.40306	2.28378e-10	164.97		1;2;3	S	VFTPPLPKGTPPLTPSDSPQTRTASGAVDED	X;X;Phospho (STY);X;X;X;X;X;X;Phospho (STY);X;X;X;Phospho (STY);X;Phospho (STY);X;X;X;X;X;X;X;X;X;X;X;X;X;X;X	XXXXXXXXPPPPPPPPPPPPPPXXXXXXXXX	GT(1)PPLTPS(0.961)DS(0.036)PQT(0.002)R	GT(58)PPLT(-35)PS(14)DS(-14)PQT(-26)R	8	3	0.83727	550520000	366210000	127380000	56931000	3.4425	244660000	305860000	5.1661	2.7172	184220000	60442000	0	181990000	66935000	56931000	NA	NA	NA	NA	NA	NA			14738	5028	498	498	66457	76779;76780;76781	194604;194606;194610;194612;194615	274683;274684;274687;274692;274693;274694;274697;274698;274703;274704;274705;274706;274707;274708	194604	274683	20210821_E1_LC8_Vcelkova_Seiser_ext_Uni_MPL_red_phosphorylom_fr01_cv55	10086	194606	274687	20210823_E1_LC8_Vcelkova_Seiser_ext_Uni_MPL_black_phosphorylom_fr01_cv55	10125	194606	274687	20210823_E1_LC8_Vcelkova_Seiser_ext_Uni_MPL_black_phosphorylom_fr01_cv55	10125	10206.1985019064	8824.91617032318	9698.89285958298	9624.9201304277	9955.79127562508	8815.97954699707	9410.15338084571	8801.73179179174	10491.8859803933	10578.9575611255	11428.2275259238	11732.8823021518	11736.1235132341	12114.3441473307	11057.6043004942	10959.1950000708	10995.5022043539	11412.3354560942	11272.8708275177	10578.9575611255	2	44	2968233.40564204	2763853.8142537	2814075.44242132	2866982.22672648	2839211.6795376	2894102.0246933	2599438.41291335	2558331.04208236	2831357.91192022	2696969.85550759	2918534.20344194	2764875.47612951	3056255.24088516	2847365.66048905	2949892.80887198	2730525.08657511	2681419.75928014	2613006.63178616	2786215.00465762	2696969.85550759	-0.0972169490475245	-0.143552360848663	0.0463354118011381	-0.0161419697973528	-0.110952966144854	0.0948109963475012	0.0311031195683995	-0.0173724649779636	-0.0499718596817722	0.0254535503552121	0.00205643138405851	0.260785442857566	0.690634623536307	0.0123379894375471	0.028810460168886	0.445896327667563	0.668519244647079	0.226529167637605	0.0379942097398308	0.00372451260813639	0.309520263989586	0.732587066955375	0.018673596017216	0.0403167758263471	0.671624749235008	0.837260298510671	0.453888708321288	9606.69122186165	8920.79151263863	9629.29064078927	9379.50681503356	9796.83694136431	8510.68676158883	10114.0486769462	9612.12167399684	10353.0106290799	10959.0940040084	10940.1168449916	11855.9676946546	10728.5966968437	11886.7884483052	10472.7968432431	11213.4784604076	11456.662888275	12202.3052928716	11303.8861164085	10959.0940040084
5028	Q6NZY4	598	Q6NZY4	Q6NZY4	Zinc finger CCHC domain-containing protein 8	ZCCHC8	sp|Q6NZY4|ZCHC8_HUMAN Zinc finger CCHC domain-containing protein 8 OS=Homo sapiens OX=9606 GN=ZCCHC8 PE=1 SV=2	0.962729	14.1305	4.00466e-66	234.8	217.31	221.51	0.959909	13.7938	4.00466e-66	234.8	0.962729	14.1305	1.24537e-53	225.82		1;2	S	VPEIFTKKSEAGHASSPDSEVTSLCQKEKAE	X;X;X;X;X;X;Acetyl (K);X;X;X;X;X;X;X;X;Phospho (STY);X;X;Phospho (STY);X;X;X;X;X;X;X;X;X;Acetyl (K);X;X	XXXXXXXPPPPPPPPPPPPPPPPPPPPXXXX	SEAGHAS(0.037)S(0.963)PDSEVTSLCQK	S(-42)EAGHAS(-14)S(14)PDS(-48)EVT(-120)S(-130)LCQK	8	3	-0.28446	1248200000	1178900000	69246000	0	5.192	337950000	334750000	1.7152	7.7178	301430000	36524000	0	302030000	32721000	0	NA	NA	NA	NA	NA	NA			14742	5028	598	598	87520;143428	101124;101125;166535;166536	257278;257279;257280;257281;418847;418848;418849;418850;418851;418852	362553;362554;362555;362556;362557;362558;362559;586830;586831;586832;586833;586834;586835;586836;586837;586838;586839;586840;586841;586842;586843	418852	586843	20210823_E1_LC8_Vcelkova_Seiser_ext_Uni_MPL_black_phosphorylom_fr07_cv70	4478	418849	586839	20210821_E1_LC8_Vcelkova_Seiser_ext_Uni_MPL_red_phosphorylom_fr04_cv70	4388	418849	586839	20210821_E1_LC8_Vcelkova_Seiser_ext_Uni_MPL_red_phosphorylom_fr04_cv70	4388	173090.567979719	124450.719884971	140412.647767678	131028.411205614	157611.912118979	123368.751472443	114699.537575529	113191.111394536	131920.009606476	116789.508368232	101993.141122497	112370.625290334	113043.890896358	101270.248148615	121082.57616136	88055.1266524146	101964.246777843	94953.4169726215	110695.118251212	116789.508368232	1	44	2968233.40564204	2763853.8142537	2814075.44242132	2866982.22672648	2839211.6795376	2894102.0246933	2599438.41291335	2558331.04208236	2831357.91192022	2696969.85550759	2918534.20344194	2764875.47612951	3056255.24088516	2847365.66048905	2949892.80887198	2730525.08657511	2681419.75928014	2613006.63178616	2786215.00465762	2696969.85550759	-0.0972169490475245	-0.143552360848663	0.0463354118011381	-0.0161419697973528	-0.110952966144854	0.0948109963475012	0.0311031195683995	-0.0173724649779636	-0.0499718596817722	0.0254535503552121	0.00205643138405851	0.260785442857566	0.690634623536307	0.0123379894375471	0.028810460168886	0.445896327667563	0.668519244647079	0.226529167637605	0.0379942097398308	0.00372451260813639	0.309520263989586	0.732587066955375	0.018673596017216	0.0403167758263471	0.671624749235008	0.837260298510671	0.453888708321288	162923.309759967	125802.772996875	139405.003702235	127687.488229729	155095.477626848	119096.555788619	123279.255853943	123612.802670703	130173.856654223	120986.136251521	97636.915150377	113549.464569844	103339.259603176	99367.9889897462	114678.838827481	90098.2477306902	106240.713728206	101526.158861948	110999.676080703	120986.136251521
5028	Q6NZY4	427	Q6NZY4	Q6NZY4	Zinc finger CCHC domain-containing protein 8	ZCCHC8	sp|Q6NZY4|ZCHC8_HUMAN Zinc finger CCHC domain-containing protein 8 OS=Homo sapiens OX=9606 GN=ZCCHC8 PE=1 SV=2	0.999946	42.9827	8.14726e-15	179.68	130.68	79.614	0.999946	42.9827	8.12975e-06	133.25	0.999743	35.7699	8.14726e-15	179.68		1;2	S	VKSGNKRSSSHSSPGSPKKQKNESNSAGSPA	X;X;X;X;X;X;X;X;Phospho (STY);Phospho (STY);X;X;Phospho (STY);X;X;Phospho (STY);X;X;X;X;X;X;X;X;X;X;X;X;X;X;X	XXXXXXPPPPPPPPPPPPPXXXXXXXXXXXX	SSS(0.002)HS(0.104)S(0.894)PGS(1)PK	S(-34)S(-33)S(-26)HS(-9.4)S(9.4)PGS(43)PK	9	3	-0.75322	1.98e+09	1544600000	435450000	0	NA	1175500000	143640000	NA	NA	1099400000	76110000	0	84967000	58677000	0	NA	NA	NA	NA	NA	NA			14749	5028	427	427	139701;154584;154585	161972;161973;180774;180775;180776;180777	406932;406933;406934;406935;406937;406938;457405;457406;457408;457409;457410;457413;457415;457416	569198;569199;569200;569201;569203;569204;645357;645358;645359;645362;645363;645364;645365;645370;645372;645373	457405	645358	20210821_E1_LC8_Vcelkova_Seiser_ext_Uni_MPL_red_phosphorylom_fr03_cv70	1086	457411	645367	20210823_E1_LC8_Vcelkova_Seiser_ext_Uni_MPL_black_phosphorylom_fr06_cv40	1111	457411	645367	20210823_E1_LC8_Vcelkova_Seiser_ext_Uni_MPL_black_phosphorylom_fr06_cv40	1111	43456.3893563698	30239.304563441	38320.0507992217	32769.6388066445	37925.8271085167	32126.5254997548	24490.5601405147	24296.7128301912	29990.503142061	27913.8096713811	24247.9737679637	26115.9078730724	25245.1978258271	26315.8676313193	30159.0734780191	26844.2561309831	23291.7751409489	31646.7478744272	23052.554281277	27913.8096713811	1	44	2968233.40564204	2763853.8142537	2814075.44242132	2866982.22672648	2839211.6795376	2894102.0246933	2599438.41291335	2558331.04208236	2831357.91192022	2696969.85550759	2918534.20344194	2764875.47612951	3056255.24088516	2847365.66048905	2949892.80887198	2730525.08657511	2681419.75928014	2613006.63178616	2786215.00465762	2696969.85550759	-0.0972169490475245	-0.143552360848663	0.0463354118011381	-0.0161419697973528	-0.110952966144854	0.0948109963475012	0.0311031195683995	-0.0173724649779636	-0.0499718596817722	0.0254535503552121	0.00205643138405851	0.260785442857566	0.690634623536307	0.0123379894375471	0.028810460168886	0.445896327667563	0.668519244647079	0.226529167637605	0.0379942097398308	0.00372451260813639	0.309520263989586	0.732587066955375	0.018673596017216	0.0403167758263471	0.671624749235008	0.837260298510671	0.453888708321288	40903.7815681971	30567.8293471835	38045.0544054552	31934.0884233864	37320.3027024273	31014.0006347612	26322.4952200071	26533.7510306499	29593.5352692016	28916.8438790975	23212.3192922141	26389.8803453383	23077.939295707	25821.5506809768	28564.0398166192	27467.116691372	24268.6519360336	33837.3578813865	23115.9792633995	28916.8438790975
5028	Q6NZY4	498	Q6NZY4	Q6NZY4	Zinc finger CCHC domain-containing protein 8	ZCCHC8	sp|Q6NZY4|ZCHC8_HUMAN Zinc finger CCHC domain-containing protein 8 OS=Homo sapiens OX=9606 GN=ZCCHC8 PE=1 SV=2	0.961124	14.2427	2.28378e-10	164.97	142.17	135.29	0.961124	14.2427	1.05789e-09	160.03	0.842775	7.40306	2.28378e-10	164.97		1;2;3	S	VFTPPLPKGTPPLTPSDSPQTRTASGAVDED	X;X;Phospho (STY);X;X;X;X;X;X;Phospho (STY);X;X;X;Phospho (STY);X;Phospho (STY);X;X;X;X;X;X;X;X;X;X;X;X;X;X;X	XXXXXXXXPPPPPPPPPPPPPPXXXXXXXXX	GT(1)PPLTPS(0.961)DS(0.036)PQT(0.002)R	GT(58)PPLT(-35)PS(14)DS(-14)PQT(-26)R	8	3	0.83727	550520000	366210000	127380000	56931000	3.4425	244660000	305860000	5.1661	2.7172	184220000	60442000	0	181990000	66935000	56931000	NA	NA	NA	NA	NA	NA			14738	5028	498	498	66457	76779;76780;76781	194604;194606;194610;194612;194615	274683;274684;274687;274692;274693;274694;274697;274698;274703;274704;274705;274706;274707;274708	194604	274683	20210821_E1_LC8_Vcelkova_Seiser_ext_Uni_MPL_red_phosphorylom_fr01_cv55	10086	194606	274687	20210823_E1_LC8_Vcelkova_Seiser_ext_Uni_MPL_black_phosphorylom_fr01_cv55	10125	194606	274687	20210823_E1_LC8_Vcelkova_Seiser_ext_Uni_MPL_black_phosphorylom_fr01_cv55	10125	21286.0993835899	21032.8288607367	20177.6841107901	20762.4587299942	20723.7741758127	19347.534103538	19664.0158953129	20740.8586503328	20476.4528590629	19630.4817741271	18371.5466135296	19856.0924888851	20136.4087392987	21877.9106110722	18355.5110368473	18786.9575304308	18212.1500136468	17810.5232829137	19474.6744345589	19630.4817741271	1	44	2968233.40564204	2763853.8142537	2814075.44242132	2866982.22672648	2839211.6795376	2894102.0246933	2599438.41291335	2558331.04208236	2831357.91192022	2696969.85550759	2918534.20344194	2764875.47612951	3056255.24088516	2847365.66048905	2949892.80887198	2730525.08657511	2681419.75928014	2613006.63178616	2786215.00465762	2696969.85550759	-0.0972169490475245	-0.143552360848663	0.0463354118011381	-0.0161419697973528	-0.110952966144854	0.0948109963475012	0.0311031195683995	-0.0173724649779636	-0.0499718596817722	0.0254535503552121	0.00205643138405851	0.260785442857566	0.690634623536307	0.0123379894375471	0.028810460168886	0.445896327667563	0.668519244647079	0.226529167637605	0.0379942097398308	0.00372451260813639	0.309520263989586	0.732587066955375	0.018673596017216	0.0403167758263471	0.671624749235008	0.837260298510671	0.453888708321288	20035.7639583251	21261.3329765793	20032.8828840354	20233.0638089336	20392.8980418834	18677.5390626283	21134.9173494093	22650.503524328	20205.4172616718	20335.8689987735	17586.8800406103	20064.3955191745	18407.7313129098	21466.9561935838	17384.7365865875	19222.8666067825	18975.9830246247	19043.3801529955	19528.2555198817	20335.8689987735
5028	Q6NZY4	424	Q6NZY4	Q6NZY4	Zinc finger CCHC domain-containing protein 8	ZCCHC8	sp|Q6NZY4|ZCHC8_HUMAN Zinc finger CCHC domain-containing protein 8 OS=Homo sapiens OX=9606 GN=ZCCHC8 PE=1 SV=2	0.945408	12.4582	1.21435e-30	217.62	168.15	94.09	0.893552	9.35429	1.21435e-30	217.62	0.945408	12.4582	0.000258095	94.09		1;2	S	APGVKSGNKRSSSHSSPGSPKKQKNESNSAG	X;X;X;X;X;X;X;X;X;X;X;X;X;X;Phospho (STY);Phospho (STY);X;X;Phospho (STY);X;X;X;X;X;X;X;X;X;X;X;X	XXXXXXXXXPPPPPPPPPPPPPXXXXXXXXX	SSS(0.001)HS(0.054)S(0.945)PGS(1)PK	S(-40)S(-39)S(-31)HS(-12)S(12)PGS(36)PK	6	3	-0.70084	608570000	137410000	471160000	0	NA	327050000	108060000	NA	NA	137410000	189630000	0	0	108060000	0	NA	NA	NA	NA	NA	NA			14748	5028	424	424	139701;154584;154585	161972;161973;180774;180775;180776;180777	406936;406937;406938;457405;457406;457407	569202;569203;569204;645357;645358;645359;645360;645361	457406	645359	20210823_E1_LC8_Vcelkova_Seiser_ext_Uni_MPL_black_phosphorylom_fr03_cv70	1115	457407	645361	20210821_E1_LC8_Vcelkova_Seiser_ext_Uni_MPL_red_phosphorylom_fr06_cv40	1126	457407	645361	20210821_E1_LC8_Vcelkova_Seiser_ext_Uni_MPL_red_phosphorylom_fr06_cv40	1126	52144.9685633764	41628.9053114133	52645.2694455621	43884.527812605	49534.9837006535	43555.2308772752	43848.4762922419	41337.2362786163	49684.8874126186	44896.3763475481	55865.2640345345	40494.3438159727	52617.4168329681	40120.0381070746	48147.4485838941	27482.2626285562	50387.9378100168	30247.0711677873	56880.3999342185	44896.3763475481	2	44	2968233.40564204	2763853.8142537	2814075.44242132	2866982.22672648	2839211.6795376	2894102.0246933	2599438.41291335	2558331.04208236	2831357.91192022	2696969.85550759	2918534.20344194	2764875.47612951	3056255.24088516	2847365.66048905	2949892.80887198	2730525.08657511	2681419.75928014	2613006.63178616	2786215.00465762	2696969.85550759	-0.0972169490475245	-0.143552360848663	0.0463354118011381	-0.0161419697973528	-0.110952966144854	0.0948109963475012	0.0311031195683995	-0.0173724649779636	-0.0499718596817722	0.0254535503552121	0.00205643138405851	0.260785442857566	0.690634623536307	0.0123379894375471	0.028810460168886	0.445896327667563	0.668519244647079	0.226529167637605	0.0379942097398308	0.00372451260813639	0.309520263989586	0.732587066955375	0.018673596017216	0.0403167758263471	0.671624749235008	0.837260298510671	0.453888708321288	49081.9977358336	42081.1685930036	52267.470905517	42765.5733361984	48744.1073013026	42046.935890571	47128.4160503026	45143.2234219365	49027.2357561586	46509.6495556573	53479.2044284843	40919.1552198867	48100.2985179961	39366.4237796825	45601.057320986	28119.9266941222	52501.2506382966	32340.7945748268	57036.8961864312	46509.6495556573
5028	Q6NZY4	492	Q6NZY4	Q6NZY4	Zinc finger CCHC domain-containing protein 8	ZCCHC8	sp|Q6NZY4|ZCHC8_HUMAN Zinc finger CCHC domain-containing protein 8 OS=Homo sapiens OX=9606 GN=ZCCHC8 PE=1 SV=2	1	70.6053	2.28378e-10	164.97	142.17	164.97	0.999999	63.3448	8.31165e-06	135.29	1	70.6053	2.28378e-10	164.97		1;2;3	T	RGTPPPVFTPPLPKGTPPLTPSDSPQTRTAS	X;X;Phospho (STY);X;X;X;X;X;Phospho (STY);X;X;X;X;X;X;Phospho (STY);X;X;X;Phospho (STY);X;Phospho (STY);X;Phospho (STY);X;X;X;X;X;X;X	XXXXXXXXXXXXXXPPPPPPPPPPPPPPXXX	GT(1)PPLTPS(0.843)DS(0.153)PQT(0.004)R	GT(71)PPLT(-41)PS(7.4)DS(-7.4)PQT(-23)R	2	3	0.43167	251490000	45180000	127380000	78932000	1.5726	127620000	123870000	2.6948	1.1004	45180000	60442000	22001000	0	66935000	56931000	NA	NA	NA	NA	NA	NA			33172	5028	492	492	66457	76779;76780;76781	194604;194606;194608;194613;194614;194615	274683;274684;274687;274689;274699;274700;274701;274702;274703;274704;274705;274706;274707;274708	194606	274687	20210823_E1_LC8_Vcelkova_Seiser_ext_Uni_MPL_black_phosphorylom_fr01_cv55	10125	194606	274687	20210823_E1_LC8_Vcelkova_Seiser_ext_Uni_MPL_black_phosphorylom_fr01_cv55	10125	194606	274687	20210823_E1_LC8_Vcelkova_Seiser_ext_Uni_MPL_black_phosphorylom_fr01_cv55	10125	34773.7323657441	36839.0422842929	34296.262995057	38920.6878733912	31535.9025613675	34012.7906079219	33058.2712380499	37374.053457067	36629.7474301491	38108.7106217721	44525.392778789	49156.6042107759	43136.4459395984	42313.4040725893	45813.0793253895	37057.5692547064	38911.5343334493	40267.8423845027	42470.7172841217	38108.7106217721	3	44	2968233.40564204	2763853.8142537	2814075.44242132	2866982.22672648	2839211.6795376	2894102.0246933	2599438.41291335	2558331.04208236	2831357.91192022	2696969.85550759	2918534.20344194	2764875.47612951	3056255.24088516	2847365.66048905	2949892.80887198	2730525.08657511	2681419.75928014	2613006.63178616	2786215.00465762	2696969.85550759	-0.0972169490475245	-0.143552360848663	0.0463354118011381	-0.0161419697973528	-0.110952966144854	0.0948109963475012	0.0311031195683995	-0.0173724649779636	-0.0499718596817722	0.0254535503552121	0.00205643138405851	0.260785442857566	0.690634623536307	0.0123379894375471	0.028810460168886	0.445896327667563	0.668519244647079	0.226529167637605	0.0379942097398308	0.00372451260813639	0.309520263989586	0.732587066955375	0.018673596017216	0.0403167758263471	0.671624749235008	0.837260298510671	0.453888708321288	32731.1397487479	37239.2677052955	34050.1425320982	37928.299893128	31032.399800193	32834.9453635172	35531.0855142809	40815.1438578044	36144.8995150659	39478.0808659488	42623.6700716823	49672.2882317672	39433.2533139492	41518.589584509	43390.1466809354	37917.4067648245	40543.5170707658	43055.2105790537	42587.5678704649	39478.0808659488
5028	Q6NZY4	479	Q6NZY4	Q6NZY4	Zinc finger CCHC domain-containing protein 8	ZCCHC8	sp|Q6NZY4|ZCHC8_HUMAN Zinc finger CCHC domain-containing protein 8 OS=Homo sapiens OX=9606 GN=ZCCHC8 PE=1 SV=2	1	112.299	0.000105068	113.29	92.92	112.3	1	112.299	0.000464022	112.3	1	112.299	0.000105068	113.29		1;2	T	FQPPLPPDTPPLPRGTPPPVFTPPLPKGTPP	X;X;X;X;X;X;X;X;X;X;X;X;X;X;X;Phospho (STY);X;X;X;X;X;Phospho (STY);X;X;X;X;X;X;Phospho (STY);X;X	XXXXXXXXXXXXXXPPPPPPPPPPPPPXXXX	GT(1)PPPVFT(1)PPLPK	GT(110)PPPVFT(110)PPLPK	2	3	0.01329	101360000	17010000	84355000	0	0.47225	18192000	38643000	0.20728	0.30458	8683100	9509300	0	8326600	30317000	0	NA	NA	NA	NA	NA	NA			33174	5028	479	479	66458	76783;76784	194619;194620;194621;194622;194623;194624;194625	274715;274716;274717;274718;274719;274720;274721;274722;274723;274724;274725;274726;274727;274728;274729;274730;274731;274732;274733	194625	274733	20210823_E1_LC8_Vcelkova_Seiser_ext_Uni_MPL_black_phosphorylom_fr08_cv55	20955	194624	274729	20210823_E1_LC8_Vcelkova_Seiser_ext_Uni_MPL_black_phosphorylom_fr08_cv40	20797	194623	274725	20210823_E1_LC8_Vcelkova_Seiser_ext_Uni_MPL_black_phosphorylom_fr08_cv40	20565	15262.8914446273	16704.6995521787	15717.7709172718	15600.8379324034	12412.7081174921	15518.2571583593	12599.2893403145	14173.5549638697	11038.7458552647	24105.8324210466	40774.2641735562	26106.4087214767	41571.0134050804	29662.1117463654	51872.6035720694	25543.1867160277	30845.9101010584	31921.9385060063	26089.0717223411	24105.8324210466	2	44	2968233.40564204	2763853.8142537	2814075.44242132	2866982.22672648	2839211.6795376	2894102.0246933	2599438.41291335	2558331.04208236	2831357.91192022	2696969.85550759	2918534.20344194	2764875.47612951	3056255.24088516	2847365.66048905	2949892.80887198	2730525.08657511	2681419.75928014	2613006.63178616	2786215.00465762	2696969.85550759	-0.0972169490475245	-0.143552360848663	0.0463354118011381	-0.0161419697973528	-0.110952966144854	0.0948109963475012	0.0311031195683995	-0.0173724649779636	-0.0499718596817722	0.0254535503552121	0.00205643138405851	0.260785442857566	0.690634623536307	0.0123379894375471	0.028810460168886	0.445896327667563	0.668519244647079	0.226529167637605	0.0379942097398308	0.00372451260813639	0.309520263989586	0.732587066955375	0.018673596017216	0.0403167758263471	0.671624749235008	0.837260298510671	0.453888708321288	14366.35640919	16886.1821585776	15604.9753903831	15203.0524642607	12214.5266067949	14980.8679859705	13541.7373687291	15478.5374161081	10892.6320191466	24972.0335884414	39032.7558070908	26380.2815416049	38002.210576539	29104.938985634	49129.1987104378	26135.858888221	32139.613720411	34131.5974008245	26160.8511393807	24972.0335884414
5028	Q6NZY4	496	Q6NZY4	Q6NZY4	Zinc finger CCHC domain-containing protein 8	ZCCHC8	sp|Q6NZY4|ZCHC8_HUMAN Zinc finger CCHC domain-containing protein 8 OS=Homo sapiens OX=9606 GN=ZCCHC8 PE=1 SV=2	0.999704	33.1521	9.16573e-05	101.15	91.574	101.15	0.999105	30.5725	0.000142433	81.646	0.999704	33.1521	9.16573e-05	101.15		2;3	T	PPVFTPPLPKGTPPLTPSDSPQTRTASGAVD	X;X;X;X;Phospho (STY);X;X;X;X;X;X;Phospho (STY);X;X;X;Phospho (STY);X;Phospho (STY);X;Phospho (STY);X;X;X;X;X;X;X;X;X;X;X	XXXXXXXXXXPPPPPPPPPPPPPPXXXXXXX	GT(1)PPLT(1)PS(0.605)DS(0.394)PQT(0.002)R	GT(68)PPLT(33)PS(1.9)DS(-1.9)PQT(-25)R	6	3	0.53443	118900000	0	39964000	78932000	0.74347	40554000	78341000	0.85633	0.69598	0	18554000	22001000	0	21410000	56931000	NA	NA	NA	NA	NA	NA			33173	5028	496	496	66457	76779;76780;76781	194605;194607;194613;194614;194615	274685;274686;274688;274699;274700;274701;274702;274703;274704;274705;274706;274707;274708	194615	274705	20210823_E1_LC8_Vcelkova_Seiser_ext_Uni_MPL_black_phosphorylom_fr06_cv55	13982	194615	274705	20210823_E1_LC8_Vcelkova_Seiser_ext_Uni_MPL_black_phosphorylom_fr06_cv55	13982	194615	274705	20210823_E1_LC8_Vcelkova_Seiser_ext_Uni_MPL_black_phosphorylom_fr06_cv55	13982	17130.4944497773	17925.6184242459	17576.5541979804	17203.8019589363	17965.6790793303	17499.1658282496	15383.1179662678	17242.3080891162	16891.8811784062	18062.7026251754	16648.5120481617	20653.2633828336	16725.6880943831	19434.9783418184	16419.1787872893	18724.9976443678	16540.0013858353	16771.9869582618	16970.7557836675	18062.7026251754	2	44	2968233.40564204	2763853.8142537	2814075.44242132	2866982.22672648	2839211.6795376	2894102.0246933	2599438.41291335	2558331.04208236	2831357.91192022	2696969.85550759	2918534.20344194	2764875.47612951	3056255.24088516	2847365.66048905	2949892.80887198	2730525.08657511	2681419.75928014	2613006.63178616	2786215.00465762	2696969.85550759	-0.0972169490475245	-0.143552360848663	0.0463354118011381	-0.0161419697973528	-0.110952966144854	0.0948109963475012	0.0311031195683995	-0.0173724649779636	-0.0499718596817722	0.0254535503552121	0.00205643138405851	0.260785442857566	0.690634623536307	0.0123379894375471	0.028810460168886	0.445896327667563	0.668519244647079	0.226529167637605	0.0379942097398308	0.00372451260813639	0.309520263989586	0.732587066955375	0.018673596017216	0.0403167758263471	0.671624749235008	0.837260298510671	0.453888708321288	16124.2572958076	18120.3652942978	17450.419474292	16765.1445967022	17678.8387390161	16893.1788191433	16533.8010569235	18829.8356748027	16668.2925941059	18711.754432512	15937.4379525591	20869.9292424643	15289.8154010982	19069.9119355537	15550.8118304146	19159.4690809814	17233.7030657938	17932.9556180794	17017.4477844345	18711.754432512
5028	Q6NZY4	598	Q6NZY4	Q6NZY4	Zinc finger CCHC domain-containing protein 8	ZCCHC8	sp|Q6NZY4|ZCHC8_HUMAN Zinc finger CCHC domain-containing protein 8 OS=Homo sapiens OX=9606 GN=ZCCHC8 PE=1 SV=2	0.962729	14.1305	4.00466e-66	234.8	217.31	221.51	0.959909	13.7938	4.00466e-66	234.8	0.962729	14.1305	1.24537e-53	225.82		1;2	S	VPEIFTKKSEAGHASSPDSEVTSLCQKEKAE	X;X;X;X;X;X;Acetyl (K);X;X;X;X;X;X;X;X;Phospho (STY);X;X;Phospho (STY);X;X;X;X;X;X;X;X;X;Acetyl (K);X;X	XXXXXXXPPPPPPPPPPPPPPPPPPPPXXXX	SEAGHAS(0.037)S(0.963)PDSEVTSLCQK	S(-42)EAGHAS(-14)S(14)PDS(-48)EVT(-120)S(-130)LCQK	8	3	-0.28446	1248200000	1178900000	69246000	0	5.192	337950000	334750000	1.7152	7.7178	301430000	36524000	0	302030000	32721000	0	NA	NA	NA	NA	NA	NA			14742	5028	598	598	87520;143428	101124;101125;166535;166536	257278;257279;257280;257281;418847;418848;418849;418850;418851;418852	362553;362554;362555;362556;362557;362558;362559;586830;586831;586832;586833;586834;586835;586836;586837;586838;586839;586840;586841;586842;586843	418852	586843	20210823_E1_LC8_Vcelkova_Seiser_ext_Uni_MPL_black_phosphorylom_fr07_cv70	4478	418849	586839	20210821_E1_LC8_Vcelkova_Seiser_ext_Uni_MPL_red_phosphorylom_fr04_cv70	4388	418849	586839	20210821_E1_LC8_Vcelkova_Seiser_ext_Uni_MPL_red_phosphorylom_fr04_cv70	4388	27300.1742797302	17163.0543164967	27474.439468291	17821.8255536023	28967.9381368173	19215.3105305514	21899.2026018359	24091.6685925215	25178.6885481904	22946.5739066263	25390.3560837369	20144.8057734406	27983.2367123782	16895.597003199	34385.4930318182	18695.6584049697	20982.3842093787	24281.9922738873	22535.6094696991	22946.5739066263	2	44	2968233.40564204	2763853.8142537	2814075.44242132	2866982.22672648	2839211.6795376	2894102.0246933	2599438.41291335	2558331.04208236	2831357.91192022	2696969.85550759	2918534.20344194	2764875.47612951	3056255.24088516	2847365.66048905	2949892.80887198	2730525.08657511	2681419.75928014	2613006.63178616	2786215.00465762	2696969.85550759	-0.0972169490475245	-0.143552360848663	0.0463354118011381	-0.0161419697973528	-0.110952966144854	0.0948109963475012	0.0311031195683995	-0.0173724649779636	-0.0499718596817722	0.0254535503552121	0.00205643138405851	0.260785442857566	0.690634623536307	0.0123379894375471	0.028810460168886	0.445896327667563	0.668519244647079	0.226529167637605	0.0379942097398308	0.00372451260813639	0.309520263989586	0.732587066955375	0.018673596017216	0.0403167758263471	0.671624749235008	0.837260298510671	0.453888708321288	25696.57493526	17349.5165645242	27277.2744954645	17367.4100118402	28505.4355396889	18549.894323188	23537.2997800563	26309.8280337152	24845.4120310536	23771.1191352855	24305.9093513777	20356.1375895847	25580.9220668884	16578.2303063511	32566.9352140671	19129.4490905503	21862.4031910001	25962.808750675	22597.612170584	23771.1191352855
5028	Q6NZY4	658	Q6NZY4	Q6NZY4	Zinc finger CCHC domain-containing protein 8	ZCCHC8	sp|Q6NZY4|ZCHC8_HUMAN Zinc finger CCHC domain-containing protein 8 OS=Homo sapiens OX=9606 GN=ZCCHC8 PE=1 SV=2	0.999952	43.1915	0.00326401	84.053	44.136	71.888	0.999952	43.1915	0.00326401	71.888	0.999317	31.6507	0.0079025	84.053		1	S	LFPADTSPSTATKIHSPIPDMSKFATGITPF	X;X;X;X;X;Phospho (STY);Phospho (STY);X;X;X;X;X;X;X;X;Phospho (STY);X;X;X;X;X;X;X;X;X;X;X;X;X;X;X	XXXXXXXXXXXXXPPPPPPPPPPXXXXXXXX	IHS(1)PIPDMSK	IHS(43)PIPDMS(-43)K	3	3	-0.21671	283340000	283340000	0	0	NA	86150000	182290000	NA	NA	86150000	0	0	182290000	0	0	NA	NA	NA	NA	NA	NA			14740	5028	658	658	76082	87693	222699;222700;222701	313363;313364;313365	222699	313363	20210821_E1_LC8_Vcelkova_Seiser_ext_Uni_MPL_red_phosphorylom_fr02_cv70	4934	222700	313364	20210823_E1_LC8_Vcelkova_Seiser_ext_Uni_MPL_black_phosphorylom_fr02_cv40	9348	222699	313363	20210821_E1_LC8_Vcelkova_Seiser_ext_Uni_MPL_red_phosphorylom_fr02_cv70	4934	18585.5230010728	13721.6700214057	14674.2991988106	12177.6289836597	17580.2216255538	12768.3581983181	13424.2136986101	12395.5662712207	13898.7284348407	13133.5229637428	17145.8552459886	13713.875105035	16847.227922239	13191.967579927	15787.2502273418	13764.4267278062	13148.1579971621	12331.418637057	14010.0093172613	13133.5229637428	1	44	2968233.40564204	2763853.8142537	2814075.44242132	2866982.22672648	2839211.6795376	2894102.0246933	2599438.41291335	2558331.04208236	2831357.91192022	2696969.85550759	2918534.20344194	2764875.47612951	3056255.24088516	2847365.66048905	2949892.80887198	2730525.08657511	2681419.75928014	2613006.63178616	2786215.00465762	2696969.85550759	-0.0972169490475245	-0.143552360848663	0.0463354118011381	-0.0161419697973528	-0.110952966144854	0.0948109963475012	0.0311031195683995	-0.0173724649779636	-0.0499718596817722	0.0254535503552121	0.00205643138405851	0.260785442857566	0.690634623536307	0.0123379894375471	0.028810460168886	0.445896327667563	0.668519244647079	0.226529167637605	0.0379942097398308	0.00372451260813639	0.309520263989586	0.732587066955375	0.018673596017216	0.0403167758263471	0.671624749235008	0.837260298510671	0.453888708321288	17493.8181571487	13870.7445038201	14568.9919438211	11867.1274665539	17299.5355055577	12326.1965963458	14428.367456139	13536.846388364	13714.7585749122	13605.4532719146	16413.5391400744	13857.7423711141	15400.9212355076	12944.1698149251	14952.3043013038	14083.7992782424	13699.6028899541	13185.0080540021	14048.5553534029	13605.4532719146
5028	Q6NZY4	597	Q6NZY4	Q6NZY4	Zinc finger CCHC domain-containing protein 8	ZCCHC8	sp|Q6NZY4|ZCHC8_HUMAN Zinc finger CCHC domain-containing protein 8 OS=Homo sapiens OX=9606 GN=ZCCHC8 PE=1 SV=2	0.838203	7.17666	4.47714e-09	117.08	98.04	88.517	0.838203	7.17666	3.50748e-06	88.517	0.82041	6.40186	4.47714e-09	117.08		2	S	EVPEIFTKKSEAGHASSPDSEVTSLCQKEKA	X;X;X;X;X;X;X;Acetyl (K);X;X;X;X;X;X;X;Phospho (STY);X;X;X;Phospho (STY);X;X;X;X;X;X;X;X;X;Acetyl (K);X	XXXXXXXXPPPPPPPPPPPPPPPPPPPPXXX	KS(0.02)EAGHAS(0.838)S(0.238)PDS(0.904)EVT(0.001)SLCQK	KS(-16)EAGHAS(7.2)S(-7.2)PDS(9)EVT(-34)S(-43)LCQK	8	4	0.14599	129880000	0	129880000	0	0.54027	52920000	76964000	0.26859	1.7744	0	52920000	0	0	76964000	0	NA	NA	NA	NA	NA	NA			14741	5028	597	597	87520;143428	101124;101125;166535;166536	257276;257277	362549;362550;362551;362552	257276	362549	20210821_E1_LC8_Vcelkova_Seiser_ext_Uni_MPL_red_phosphorylom_fr07_cv55	8674	257277	362551	20210823_E1_LC8_Vcelkova_Seiser_ext_Uni_MPL_black_phosphorylom_fr07_cv55	8745	257277	362551	20210823_E1_LC8_Vcelkova_Seiser_ext_Uni_MPL_black_phosphorylom_fr07_cv55	8745	48236.8146061268	34698.4851641303	48393.4019372917	40086.3300141209	49070.4976742549	39734.4105046829	44184.7115041289	45886.6096036729	49787.8198970529	42502.1022160066	45057.7803613606	37996.7278464067	46375.3046739807	39849.7758186429	43747.7485121242	34792.5089693462	42474.5546471513	43151.9785404732	46204.951735893	42502.1022160066	2	44	2968233.40564204	2763853.8142537	2814075.44242132	2866982.22672648	2839211.6795376	2894102.0246933	2599438.41291335	2558331.04208236	2831357.91192022	2696969.85550759	2918534.20344194	2764875.47612951	3056255.24088516	2847365.66048905	2949892.80887198	2730525.08657511	2681419.75928014	2613006.63178616	2786215.00465762	2696969.85550759	-0.0972169490475245	-0.143552360848663	0.0463354118011381	-0.0161419697973528	-0.110952966144854	0.0948109963475012	0.0311031195683995	-0.0173724649779636	-0.0499718596817722	0.0254535503552121	0.00205643138405851	0.260785442857566	0.690634623536307	0.0123379894375471	0.028810460168886	0.445896327667563	0.668519244647079	0.226529167637605	0.0379942097398308	0.00372451260813639	0.309520263989586	0.732587066955375	0.018673596017216	0.0403167758263471	0.671624749235008	0.837260298510671	0.453888708321288	45403.4068963766	35075.4552201322	48046.116097704	39064.2208415317	48287.037266768	38358.4285397904	47489.8022214197	50111.4650106726	49128.8057796431	44029.3413469025	43133.3188642833	38395.337671372	42394.0613763433	39101.2380949213	41434.045754042	35599.790852228	44255.9734769858	46138.9886555707	46332.076400781	44029.3413469025
5028	Q6NZY4	492	Q6NZY4	Q6NZY4	Zinc finger CCHC domain-containing protein 8	ZCCHC8	sp|Q6NZY4|ZCHC8_HUMAN Zinc finger CCHC domain-containing protein 8 OS=Homo sapiens OX=9606 GN=ZCCHC8 PE=1 SV=2	1	70.6053	2.28378e-10	164.97	142.17	164.97	0.999999	63.3448	8.31165e-06	135.29	1	70.6053	2.28378e-10	164.97		1;2;3	T	RGTPPPVFTPPLPKGTPPLTPSDSPQTRTAS	X;X;Phospho (STY);X;X;X;X;X;Phospho (STY);X;X;X;X;X;X;Phospho (STY);X;X;X;Phospho (STY);X;Phospho (STY);X;Phospho (STY);X;X;X;X;X;X;X	XXXXXXXXXXXXXXPPPPPPPPPPPPPPXXX	GT(1)PPLTPS(0.843)DS(0.153)PQT(0.004)R	GT(71)PPLT(-41)PS(7.4)DS(-7.4)PQT(-23)R	2	3	0.43167	251490000	45180000	127380000	78932000	1.5726	127620000	123870000	2.6948	1.1004	45180000	60442000	22001000	0	66935000	56931000	NA	NA	NA	NA	NA	NA			33172	5028	492	492	66457	76779;76780;76781	194604;194606;194608;194613;194614;194615	274683;274684;274687;274689;274699;274700;274701;274702;274703;274704;274705;274706;274707;274708	194606	274687	20210823_E1_LC8_Vcelkova_Seiser_ext_Uni_MPL_black_phosphorylom_fr01_cv55	10125	194606	274687	20210823_E1_LC8_Vcelkova_Seiser_ext_Uni_MPL_black_phosphorylom_fr01_cv55	10125	194606	274687	20210823_E1_LC8_Vcelkova_Seiser_ext_Uni_MPL_black_phosphorylom_fr01_cv55	10125	10206.1985019064	8824.91617032318	9698.89285958298	9624.9201304277	9955.79127562508	8815.97954699707	9410.15338084571	8801.73179179174	10491.8859803933	10578.9575611255	11428.2275259238	11732.8823021518	11736.1235132341	12114.3441473307	11057.6043004942	10959.1950000708	10995.5022043539	11412.3354560942	11272.8708275177	10578.9575611255	2	44	2968233.40564204	2763853.8142537	2814075.44242132	2866982.22672648	2839211.6795376	2894102.0246933	2599438.41291335	2558331.04208236	2831357.91192022	2696969.85550759	2918534.20344194	2764875.47612951	3056255.24088516	2847365.66048905	2949892.80887198	2730525.08657511	2681419.75928014	2613006.63178616	2786215.00465762	2696969.85550759	-0.0972169490475245	-0.143552360848663	0.0463354118011381	-0.0161419697973528	-0.110952966144854	0.0948109963475012	0.0311031195683995	-0.0173724649779636	-0.0499718596817722	0.0254535503552121	0.00205643138405851	0.260785442857566	0.690634623536307	0.0123379894375471	0.028810460168886	0.445896327667563	0.668519244647079	0.226529167637605	0.0379942097398308	0.00372451260813639	0.309520263989586	0.732587066955375	0.018673596017216	0.0403167758263471	0.671624749235008	0.837260298510671	0.453888708321288	9606.69122186165	8920.79151263863	9629.29064078927	9379.50681503356	9796.83694136431	8510.68676158883	10114.0486769462	9612.12167399684	10353.0106290799	10959.0940040084	10940.1168449916	11855.9676946546	10728.5966968437	11886.7884483052	10472.7968432431	11213.4784604076	11456.662888275	12202.3052928716	11303.8861164085	10959.0940040084
5028	Q6NZY4	485	Q6NZY4	Q6NZY4	Zinc finger CCHC domain-containing protein 8	ZCCHC8	sp|Q6NZY4|ZCHC8_HUMAN Zinc finger CCHC domain-containing protein 8 OS=Homo sapiens OX=9606 GN=ZCCHC8 PE=1 SV=2	1	112.299	0.000105068	113.29	92.92	112.3	1	112.299	0.00138981	112.3	1	112.299	0.000105068	113.29		2	T	PDTPPLPRGTPPPVFTPPLPKGTPPLTPSDS	X;X;X;X;X;X;X;X;X;Phospho (STY);X;X;X;X;X;Phospho (STY);X;X;X;X;X;X;Phospho (STY);X;X;X;Phospho (STY);X;Phospho (STY);X;Phospho (STY)	XXXXXXXXPPPPPPPPPPPPPXXXXXXXXXX	GT(1)PPPVFT(1)PPLPK	GT(110)PPPVFT(110)PPLPK	8	3	0.01329	84355000	0	84355000	0	0.393	9509300	30317000	0.10835	0.23895	0	9509300	0	0	30317000	0	NA	NA	NA	NA	NA	NA			33175	5028	485	485	66458	76783;76784	194621;194622;194623;194624;194625	274718;274719;274720;274721;274722;274723;274724;274725;274726;274727;274728;274729;274730;274731;274732;274733	194625	274733	20210823_E1_LC8_Vcelkova_Seiser_ext_Uni_MPL_black_phosphorylom_fr08_cv55	20955	194624	274729	20210823_E1_LC8_Vcelkova_Seiser_ext_Uni_MPL_black_phosphorylom_fr08_cv40	20797	194623	274725	20210823_E1_LC8_Vcelkova_Seiser_ext_Uni_MPL_black_phosphorylom_fr08_cv40	20565	15262.8914446273	16704.6995521787	15717.7709172718	15600.8379324034	12412.7081174921	15518.2571583593	12599.2893403145	14173.5549638697	11038.7458552647	24105.8324210466	40774.2641735562	26106.4087214767	41571.0134050804	29662.1117463654	51872.6035720694	25543.1867160277	30845.9101010584	31921.9385060063	26089.0717223411	24105.8324210466	2	44	2968233.40564204	2763853.8142537	2814075.44242132	2866982.22672648	2839211.6795376	2894102.0246933	2599438.41291335	2558331.04208236	2831357.91192022	2696969.85550759	2918534.20344194	2764875.47612951	3056255.24088516	2847365.66048905	2949892.80887198	2730525.08657511	2681419.75928014	2613006.63178616	2786215.00465762	2696969.85550759	-0.0972169490475245	-0.143552360848663	0.0463354118011381	-0.0161419697973528	-0.110952966144854	0.0948109963475012	0.0311031195683995	-0.0173724649779636	-0.0499718596817722	0.0254535503552121	0.00205643138405851	0.260785442857566	0.690634623536307	0.0123379894375471	0.028810460168886	0.445896327667563	0.668519244647079	0.226529167637605	0.0379942097398308	0.00372451260813639	0.309520263989586	0.732587066955375	0.018673596017216	0.0403167758263471	0.671624749235008	0.837260298510671	0.453888708321288	14366.35640919	16886.1821585776	15604.9753903831	15203.0524642607	12214.5266067949	14980.8679859705	13541.7373687291	15478.5374161081	10892.6320191466	24972.0335884414	39032.7558070908	26380.2815416049	38002.210576539	29104.938985634	49129.1987104378	26135.858888221	32139.613720411	34131.5974008245	26160.8511393807	24972.0335884414
5028	Q6NZY4	649	Q6NZY4	Q6NZY4	Zinc finger CCHC domain-containing protein 8	ZCCHC8	sp|Q6NZY4|ZCHC8_HUMAN Zinc finger CCHC domain-containing protein 8 OS=Homo sapiens OX=9606 GN=ZCCHC8 PE=1 SV=2	0.973382	15.98	8.47164e-45	225.36	190.97	113.25	0.834688	7.3149	5.81036e-27	198.14	0.973382	15.98	8.47164e-45	225.36		1	S	DISNGGSQKLFPADTSPSTATKIHSPIPDMS	X;X;Phospho (STY);X;X;X;X;X;X;X;X;X;X;X;X;Phospho (STY);X;X;X;X;X;X;X;X;Phospho (STY);X;X;X;X;X;X	XXXXXXXXXPPPPPPPPPPPPPXXXXXXXXX	LFPADT(0.025)S(0.973)PS(0.002)TATK	LFPADT(-16)S(16)PS(-27)T(-36)AT(-52)K	7	3	0.097049	2317100000	2317100000	0	0	10.031	94661000	131830000	0.6009	1.7946	94661000	0	0	131830000	0	0	NA	NA	NA	NA	NA	NA			14744	5028	649	649	93539	108064	274215;274216;274218;274221;274222;274223	386459;386460;386461;386463;386464;386465;386466;386467;386468;386471;386472;386473;386474;386475;386476;386477;386478;386479;386480;386481	274223	386478	20210823_E1_LC8_Vcelkova_Seiser_ext_Uni_MPL_black_phosphorylom_fr04_cv70	7892	274221	386471	20210823_E1_LC8_Vcelkova_Seiser_ext_Uni_MPL_black_phosphorylom_fr04_cv40	14163	274221	386471	20210823_E1_LC8_Vcelkova_Seiser_ext_Uni_MPL_black_phosphorylom_fr04_cv40	14163	97297.9421295708	75744.046342602	95757.3148995502	74062.0168839726	90866.9849643535	73614.3076174376	78805.7593803237	79628.8864410866	80548.5262947816	90734.820126886	127924.266219118	84515.3593545438	126760.063442012	93613.5457437519	120111.777024088	80002.0850455622	104525.153252717	103804.954318823	104323.789741753	90734.820126886	1	44	2968233.40564204	2763853.8142537	2814075.44242132	2866982.22672648	2839211.6795376	2894102.0246933	2599438.41291335	2558331.04208236	2831357.91192022	2696969.85550759	2918534.20344194	2764875.47612951	3056255.24088516	2847365.66048905	2949892.80887198	2730525.08657511	2681419.75928014	2613006.63178616	2786215.00465762	2696969.85550759	-0.0972169490475245	-0.143552360848663	0.0463354118011381	-0.0161419697973528	-0.110952966144854	0.0948109963475012	0.0311031195683995	-0.0173724649779636	-0.0499718596817722	0.0254535503552121	0.00205643138405851	0.260785442857566	0.690634623536307	0.0123379894375471	0.028810460168886	0.445896327667563	0.668519244647079	0.226529167637605	0.0379942097398308	0.00372451260813639	0.309520263989586	0.732587066955375	0.018673596017216	0.0403167758263471	0.671624749235008	0.837260298510671	0.453888708321288	91582.7069585954	76566.942133485	95070.1311478345	72173.6058777542	89416.2011239315	71065.0824407434	84700.5626941944	86960.4486188043	79482.3495456375	93995.2180979867	122460.496745651	85401.9791902142	115877.921393903	91855.1099934622	113759.382689971	81858.3534137606	108909.026791652	110990.405809923	104610.817999819	93995.2180979867
5028	Q6NZY4	496	Q6NZY4	Q6NZY4	Zinc finger CCHC domain-containing protein 8	ZCCHC8	sp|Q6NZY4|ZCHC8_HUMAN Zinc finger CCHC domain-containing protein 8 OS=Homo sapiens OX=9606 GN=ZCCHC8 PE=1 SV=2	0.999704	33.1521	9.16573e-05	101.15	91.574	101.15	0.999105	30.5725	0.000142433	81.646	0.999704	33.1521	9.16573e-05	101.15		2;3	T	PPVFTPPLPKGTPPLTPSDSPQTRTASGAVD	X;X;X;X;Phospho (STY);X;X;X;X;X;X;Phospho (STY);X;X;X;Phospho (STY);X;Phospho (STY);X;Phospho (STY);X;X;X;X;X;X;X;X;X;X;X	XXXXXXXXXXPPPPPPPPPPPPPPXXXXXXX	GT(1)PPLT(1)PS(0.605)DS(0.394)PQT(0.002)R	GT(68)PPLT(33)PS(1.9)DS(-1.9)PQT(-25)R	6	3	0.53443	118900000	0	39964000	78932000	0.74347	40554000	78341000	0.85633	0.69598	0	18554000	22001000	0	21410000	56931000	NA	NA	NA	NA	NA	NA			33173	5028	496	496	66457	76779;76780;76781	194605;194607;194613;194614;194615	274685;274686;274688;274699;274700;274701;274702;274703;274704;274705;274706;274707;274708	194615	274705	20210823_E1_LC8_Vcelkova_Seiser_ext_Uni_MPL_black_phosphorylom_fr06_cv55	13982	194615	274705	20210823_E1_LC8_Vcelkova_Seiser_ext_Uni_MPL_black_phosphorylom_fr06_cv55	13982	194615	274705	20210823_E1_LC8_Vcelkova_Seiser_ext_Uni_MPL_black_phosphorylom_fr06_cv55	13982	34773.7323657441	36839.0422842929	34296.262995057	38920.6878733912	31535.9025613675	34012.7906079219	33058.2712380499	37374.053457067	36629.7474301491	38108.7106217721	44525.392778789	49156.6042107759	43136.4459395984	42313.4040725893	45813.0793253895	37057.5692547064	38911.5343334493	40267.8423845027	42470.7172841217	38108.7106217721	3	44	2968233.40564204	2763853.8142537	2814075.44242132	2866982.22672648	2839211.6795376	2894102.0246933	2599438.41291335	2558331.04208236	2831357.91192022	2696969.85550759	2918534.20344194	2764875.47612951	3056255.24088516	2847365.66048905	2949892.80887198	2730525.08657511	2681419.75928014	2613006.63178616	2786215.00465762	2696969.85550759	-0.0972169490475245	-0.143552360848663	0.0463354118011381	-0.0161419697973528	-0.110952966144854	0.0948109963475012	0.0311031195683995	-0.0173724649779636	-0.0499718596817722	0.0254535503552121	0.00205643138405851	0.260785442857566	0.690634623536307	0.0123379894375471	0.028810460168886	0.445896327667563	0.668519244647079	0.226529167637605	0.0379942097398308	0.00372451260813639	0.309520263989586	0.732587066955375	0.018673596017216	0.0403167758263471	0.671624749235008	0.837260298510671	0.453888708321288	32731.1397487479	37239.2677052955	34050.1425320982	37928.299893128	31032.399800193	32834.9453635172	35531.0855142809	40815.1438578044	36144.8995150659	39478.0808659488	42623.6700716823	49672.2882317672	39433.2533139492	41518.589584509	43390.1466809354	37917.4067648245	40543.5170707658	43055.2105790537	42587.5678704649	39478.0808659488
5028	Q6NZY4	427	Q6NZY4	Q6NZY4	Zinc finger CCHC domain-containing protein 8	ZCCHC8	sp|Q6NZY4|ZCHC8_HUMAN Zinc finger CCHC domain-containing protein 8 OS=Homo sapiens OX=9606 GN=ZCCHC8 PE=1 SV=2	0.999946	42.9827	8.14726e-15	179.68	130.68	79.614	0.999946	42.9827	8.12975e-06	133.25	0.999743	35.7699	8.14726e-15	179.68		1;2	S	VKSGNKRSSSHSSPGSPKKQKNESNSAGSPA	X;X;X;X;X;X;X;X;Phospho (STY);Phospho (STY);X;X;Phospho (STY);X;X;Phospho (STY);X;X;X;X;X;X;X;X;X;X;X;X;X;X;X	XXXXXXPPPPPPPPPPPPPXXXXXXXXXXXX	SSS(0.002)HS(0.104)S(0.894)PGS(1)PK	S(-34)S(-33)S(-26)HS(-9.4)S(9.4)PGS(43)PK	9	3	-0.75322	1.98e+09	1544600000	435450000	0	NA	1175500000	143640000	NA	NA	1099400000	76110000	0	84967000	58677000	0	NA	NA	NA	NA	NA	NA			14749	5028	427	427	139701;154584;154585	161972;161973;180774;180775;180776;180777	406932;406933;406934;406935;406937;406938;457405;457406;457408;457409;457410;457413;457415;457416	569198;569199;569200;569201;569203;569204;645357;645358;645359;645362;645363;645364;645365;645370;645372;645373	457405	645358	20210821_E1_LC8_Vcelkova_Seiser_ext_Uni_MPL_red_phosphorylom_fr03_cv70	1086	457411	645367	20210823_E1_LC8_Vcelkova_Seiser_ext_Uni_MPL_black_phosphorylom_fr06_cv40	1111	457411	645367	20210823_E1_LC8_Vcelkova_Seiser_ext_Uni_MPL_black_phosphorylom_fr06_cv40	1111	105417.066872323	85134.1964177337	100620.545266525	84007.4654242087	103532.531776859	81365.424421333	88525.7878618682	87223.8245433536	98239.7371121994	85973.2838216781	102268.541395108	76015.8013543446	105688.249871887	76074.5282460644	97185.6641142085	58652.2714914156	95097.4932579256	77025.1783342361	105265.073340303	85973.2838216781	2	44	2968233.40564204	2763853.8142537	2814075.44242132	2866982.22672648	2839211.6795376	2894102.0246933	2599438.41291335	2558331.04208236	2831357.91192022	2696969.85550759	2918534.20344194	2764875.47612951	3056255.24088516	2847365.66048905	2949892.80887198	2730525.08657511	2681419.75928014	2613006.63178616	2786215.00465762	2696969.85550759	-0.0972169490475245	-0.143552360848663	0.0463354118011381	-0.0161419697973528	-0.110952966144854	0.0948109963475012	0.0311031195683995	-0.0173724649779636	-0.0499718596817722	0.0254535503552121	0.00205643138405851	0.260785442857566	0.690634623536307	0.0123379894375471	0.028810460168886	0.445896327667563	0.668519244647079	0.226529167637605	0.0379942097398308	0.00372451260813639	0.309520263989586	0.732587066955375	0.018673596017216	0.0403167758263471	0.671624749235008	0.837260298510671	0.453888708321288	99224.9181482788	86059.108345141	99898.4614876672	81865.4683657149	101879.529598799	78547.7821020546	95147.665650428	95254.6651289627	96939.391489888	89062.5842660838	97900.5528102573	76813.2554244671	96615.0882096723	74645.545195679	92045.7712796144	60013.1654759973	99085.9627443523	82356.9150142995	105554.691371922	89062.5842660838
5030	Q6P0N0	1131	Q6P0N0	Q6P0N0	Mis18-binding protein 1	MIS18BP1	sp|Q6P0N0|M18BP_HUMAN Mis18-binding protein 1 OS=Homo sapiens OX=9606 GN=MIS18BP1 PE=1 SV=1	0.999988	47.1577	0.000693589	117.52	90.371	88.441	0.999988	47.1577	0.000693589	117.52	0.997793	25.8699	0.0114999	73.887		1;2	S	SLDEEEKDYYFSNSDSA______________	Phospho (STY);X;X;X;X;X;X;X;X;X;X;Phospho (STY);X;X;X;Phospho (STY);X;X;X;X;X;X;X;X;X;X;X;X;X;X;X	XXXXXXXPPPPPPPPPPXXXXXXXXXXXXXX	DYYFS(0.639)NS(0.361)DS(1)A	DY(-72)Y(-56)FS(2.5)NS(-2.5)DS(47)A	9	2	0.060583	32873000	27395000	5477700	0	NA	17999000	14874000	NA	NA	15299000	2700000	0	12097000	2777700	0	NA	NA	NA	NA	NA	NA			14756	5030	1131	1131	31113	35894;35895	90055;90056;90057;90059	126099;126100;126101;126102;126103;126104;126105;126106;126108	90055	126100	20210821_E1_LC8_Vcelkova_Seiser_ext_Uni_MPL_red_phosphorylom_fr01_cv40	24177	90057	126106	20210821_E1_LC8_Vcelkova_Seiser_ext_Uni_MPL_red_phosphorylom_fr05_cv55	16806	90057	126106	20210821_E1_LC8_Vcelkova_Seiser_ext_Uni_MPL_red_phosphorylom_fr05_cv55	16806	4555.81770769486	3751.38023192698	4734.63700657863	3882.73815873584	4852.57316834073	3287.48422314267	3962.50726724287	4288.14905198364	3777.97202742448	3756.76445576567	3425.37737746962	3605.08087024879	3940.18271243746	3535.09842623897	3474.40976457156	3323.12686648253	3738.80648429453	3083.03623472168	3366.82376023112	3756.76445576567	2	46	1017956.53085178	969343.321341233	989604.768528621	887892.747408409	998716.668942224	895585.850919003	1190903.27289808	1194327.72935971	1213517.7602165	971004.32196527	963928.302816013	880219.611254765	949808.872512794	939433.463521937	923257.331068217	924250.34012179	1078448.01261353	1066119.20798815	1102241.06290945	971004.32196527	-0.0484525731055214	0.194751189801774	-0.243203762907296	-0.128102357261099	0.259567522418369	-0.387669879679468	0.00409557089688661	0.148561687669059	0.0837453550524643	0.217637556632497	6.90288961876945e-05	4.8556319247351e-06	0.00334771900176524	2.07800874594681e-06	6.25328083076661e-09	0.915202812152767	0.00100756290018461	0.040433737628728	0.266841757552843	0.000169877656691531	1.44606419321566e-05	0.00570416190801573	6.87113266014191e-06	3.36993273683173e-08	0.961400258686329	0.0213832779856011	0.161772686154323	4503.99930759775	3894.70593985679	4814.88721690767	4400.87268810554	4889.79895988678	3694.17668814397	3348.53461454501	3613.32949977299	3133.09678577064	3893.62402537668	3576.22555911775	4121.78354173774	4174.85454380074	3787.01210958061	3787.21082440542	3618.41614319666	3488.95190327717	2910.275282527	3074.00809609665	3893.62402537668
5030	Q6P0N0	135	Q6P0N0	Q6P0N0	Mis18-binding protein 1	MIS18BP1	sp|Q6P0N0|M18BP_HUMAN Mis18-binding protein 1 OS=Homo sapiens OX=9606 GN=MIS18BP1 PE=1 SV=1	1	59.512	0.000608857	105.65	80.794	59.512	0.982872	17.588	0.000608857	105.65	1	59.512	0.00315472	61.932		1;2;3	S	EKVLRDKQEQPSRNSSLLEPQKSGNNETFTP	X;X;X;X;X;X;X;X;X;X;X;Phospho (STY);X;X;Phospho (STY);Phospho (STY);X;X;X;X;X;X;Phospho (STY);X;X;X;X;X;X;Phospho (STY);X	XXXXXXXPPPPPPPPPPPPPPPXXXXXXXXX	QEQPS(1)RNS(1)S(1)LLEPQK	QEQPS(60)RNS(60)S(60)LLEPQK	9	3	-0.55376	215420000	94855000	106750000	13817000	9.3481	75333000	127240000	3.2691	NA	29097000	46236000	0	52913000	60512000	13817000	NA	NA	NA	NA	NA	NA			14765	5030	135	135	118516;125368	137571;145377;145378	346931;346932;346933;365322;365323;365324	487000;487001;487002;487003;487004;512108;512109;512110;512111;512112;512113	365324	512113	20210823_E1_LC8_Vcelkova_Seiser_ext_Uni_MPL_black_phosphorylom_fr01_cv70	7183	346932	487001	20210821_E1_LC8_Vcelkova_Seiser_ext_Uni_MPL_red_phosphorylom_fr07_cv40	9916	346931	487000	20210821_E1_LC8_Vcelkova_Seiser_ext_Uni_MPL_red_phosphorylom_fr07_cv40	9829	18356.6555596365	14547.1241744003	21768.5776934667	13873.9302768617	19808.9207129938	14640.166943292	23781.4309482194	27251.5034261079	21254.6268562118	23091.608413771	28330.1364473592	17927.6110110864	27971.9538928794	20745.2903100061	26592.2763297028	16222.4312482154	29759.1341633823	28990.2537284015	32194.6510419149	23091.608413771	2	46	1017956.53085178	969343.321341233	989604.768528621	887892.747408409	998716.668942224	895585.850919003	1190903.27289808	1194327.72935971	1213517.7602165	971004.32196527	963928.302816013	880219.611254765	949808.872512794	939433.463521937	923257.331068217	924250.34012179	1078448.01261353	1066119.20798815	1102241.06290945	971004.32196527	-0.0484525731055214	0.194751189801774	-0.243203762907296	-0.128102357261099	0.259567522418369	-0.387669879679468	0.00409557089688661	0.148561687669059	0.0837453550524643	0.217637556632497	6.90288961876945e-05	4.8556319247351e-06	0.00334771900176524	2.07800874594681e-06	6.25328083076661e-09	0.915202812152767	0.00100756290018461	0.040433737628728	0.266841757552843	0.000169877656691531	1.44606419321566e-05	0.00570416190801573	6.87113266014191e-06	3.36993273683173e-08	0.961400258686329	0.0213832779856011	0.161772686154323	18147.8648258397	15102.9134417462	22137.5464097669	15725.3459635816	19960.8818947489	16451.2921618661	20096.6053417319	22962.9754117736	17626.6003566335	23932.8396451527	29577.7506801841	20497.1080171837	29637.9247693392	22223.6147762205	28986.378575254	17663.9380525887	27770.4096789606	27365.7564934749	29394.6535375107	23932.8396451527
5030	Q6P0N0	914	Q6P0N0	Q6P0N0	Mis18-binding protein 1	MIS18BP1	sp|Q6P0N0|M18BP_HUMAN Mis18-binding protein 1 OS=Homo sapiens OX=9606 GN=MIS18BP1 PE=1 SV=1	1	125.16	0.000995545	137.14	56.97	125.16	1	137.135	0.000995545	137.14	1	125.16	0.00480935	125.16		1	S	KPGFWSEVAAAVGSRSPEECQRKYMENPRGK	X;X;X;X;X;X;X;X;X;X;X;X;X;X;X;Phospho (STY);X;X;X;X;X;X;X;X;X;X;X;X;X;X;X	XXXXXXXXXXXXXXXPPPPPPPXXXXXXXXX	S(1)PEECQR	S(130)PEECQR	1	2	-0.10883	227930000	227930000	0	0	NA	79772000	148160000	NA	NA	79772000	0	0	148160000	0	0	NA	NA	NA	NA	NA	NA			14771	5030	914	914	150810	175710	442911;442912	622243;622244	442912	622244	20210823_E1_LC8_Vcelkova_Seiser_ext_Uni_MPL_black_phosphorylom_fr01_cv55	1247	442911	622243	20210821_E1_LC8_Vcelkova_Seiser_ext_Uni_MPL_red_phosphorylom_fr01_cv55	1291	442911	622243	20210821_E1_LC8_Vcelkova_Seiser_ext_Uni_MPL_red_phosphorylom_fr01_cv55	1291	11407.3128877088	12459.1691153379	11462.4187638898	9750.18654019448	9854.0513221224	9508.9905780817	12495.5178967309	14281.8625175699	12880.6131352631	13331.4484453877	13923.9979020832	11502.2882444091	14453.844126419	12784.1598382253	16737.1915277004	11554.2912509453	14529.2849252817	19212.5541346559	14534.0439302078	13331.4484453877	1	46	1017956.53085178	969343.321341233	989604.768528621	887892.747408409	998716.668942224	895585.850919003	1190903.27289808	1194327.72935971	1213517.7602165	971004.32196527	963928.302816013	880219.611254765	949808.872512794	939433.463521937	923257.331068217	924250.34012179	1078448.01261353	1066119.20798815	1102241.06290945	971004.32196527	-0.0484525731055214	0.194751189801774	-0.243203762907296	-0.128102357261099	0.259567522418369	-0.387669879679468	0.00409557089688661	0.148561687669059	0.0837453550524643	0.217637556632497	6.90288961876945e-05	4.8556319247351e-06	0.00334771900176524	2.07800874594681e-06	6.25328083076661e-09	0.915202812152767	0.00100756290018461	0.040433737628728	0.266841757552843	0.000169877656691531	1.44606419321566e-05	0.00570416190801573	6.87113266014191e-06	3.36993273683173e-08	0.961400258686329	0.0213832779856011	0.161772686154323	11277.5647851345	12935.1857074378	11656.702193729	11051.3065507994	9929.64520760869	10685.34141519	10559.3936823197	12034.3473421395	10681.9762877809	13817.1153851201	14537.1886642506	13150.8679234863	15314.6950866243	13695.1683604695	18244.040633955	12580.9924403728	13558.3311161618	18135.9598640425	13270.0051717041	13817.1153851201
5030	Q6P0N0	149	Q6P0N0	Q6P0N0	Mis18-binding protein 1	MIS18BP1	sp|Q6P0N0|M18BP_HUMAN Mis18-binding protein 1 OS=Homo sapiens OX=9606 GN=MIS18BP1 PE=1 SV=1	0.999832	37.7459	2.95396e-19	180.62	149.01	180.62	0.999442	32.5718	4.91998e-13	166.52	0.999832	37.7459	2.95396e-19	180.62		1	T	SSLLEPQKSGNNETFTPNRVEKKKLQHTYLC	Phospho (STY);Phospho (STY);X;X;X;X;X;X;X;X;X;X;X;X;X;Phospho (STY);X;X;X;X;X;X;X;Acetyl (K);X;X;X;X;X;X;X	XXXXXXXXPPPPPPPPPPPPPPXXXXXXXXX	SGNNETFT(1)PNRVEK	S(-76)GNNET(-38)FT(38)PNRVEK	8	3	-0.34678	531630000	531630000	0	0	2.0267	210290000	321330000	1.4521	2.735	210290000	0	0	321330000	0	0	NA	NA	NA	NA	NA	NA			33179	5030	149	149	145858	169516	426507;426508;426510	597806;597807;597809;597810	426510	597809	20210823_E1_LC8_Vcelkova_Seiser_ext_Uni_MPL_black_phosphorylom_fr05_cv55	5912	426510	597809	20210823_E1_LC8_Vcelkova_Seiser_ext_Uni_MPL_black_phosphorylom_fr05_cv55	5912	426510	597809	20210823_E1_LC8_Vcelkova_Seiser_ext_Uni_MPL_black_phosphorylom_fr05_cv55	5912	86566.6636625907	65410.7655230689	86791.9940350444	63119.2164756836	80831.7115421745	61664.4145359509	123672.225917546	96891.2106283041	128915.751888038	83975.3526111838	88781.4020657147	55029.3689633271	84421.6516897322	72930.2511007706	77746.5257044087	54943.655796407	106772.268083893	104410.160495883	112791.450638398	83975.3526111838	1	46	1017956.53085178	969343.321341233	989604.768528621	887892.747408409	998716.668942224	895585.850919003	1190903.27289808	1194327.72935971	1213517.7602165	971004.32196527	963928.302816013	880219.611254765	949808.872512794	939433.463521937	923257.331068217	924250.34012179	1078448.01261353	1066119.20798815	1102241.06290945	971004.32196527	-0.0484525731055214	0.194751189801774	-0.243203762907296	-0.128102357261099	0.259567522418369	-0.387669879679468	0.00409557089688661	0.148561687669059	0.0837453550524643	0.217637556632497	6.90288961876945e-05	4.8556319247351e-06	0.00334771900176524	2.07800874594681e-06	6.25328083076661e-09	0.915202812152767	0.00100756290018461	0.040433737628728	0.266841757552843	0.000169877656691531	1.44606419321566e-05	0.00570416190801573	6.87113266014191e-06	3.36993273683173e-08	0.961400258686329	0.0213832779856011	0.161772686154323	85582.0443690744	67909.857509276	88263.0837440361	71542.2015408059	81451.7999653251	69292.8778374461	104509.771569676	81643.5868687957	106910.671901128	87034.5890236932	92691.1940652396	62916.5212844731	89449.6884724444	78127.3138035966	84746.0442663012	59825.8866085349	99636.9588833666	98559.4349861014	102981.877616641	87034.5890236932
5030	Q6P0N0	824	Q6P0N0	Q6P0N0	Mis18-binding protein 1	MIS18BP1	sp|Q6P0N0|M18BP_HUMAN Mis18-binding protein 1 OS=Homo sapiens OX=9606 GN=MIS18BP1 PE=1 SV=1	0.999852	38.3076	3.40746e-65	231.4	217.81	231.4	0.999665	34.754	1.5824e-53	211.62	0.999852	38.3076	3.40746e-65	231.4		1;2	S	NTSNIPVILEPETEESENEFYIKQKKARPSV	X;X;X;X;X;X;X;X;X;X;X;X;Phospho (STY);X;X;Phospho (STY);X;X;X;X;X;X;X;X;X;X;X;X;X;X;X	PPPPPPPPPPPPPPPPPPPPPPPXXXXXXXX	NTSNIPVILEPETEES(1)ENEFYIK	NT(-180)S(-180)NIPVILEPET(-38)EES(38)ENEFY(-130)IK	16	3	0.23392	2509300000	960990000	1548300000	0	NA	873590000	678090000	NA	NA	138700000	734890000	0	194860000	483230000	0	NA	NA	NA	NA	NA	NA			14766	5030	824	824	119064	138237;138238	348694;348695;348697;348698;348699;348700;348701;348702;348703;348704;348705;348706	489353;489354;489356;489357;489358;489359;489360;489361;489362;489363;489364;489365;489366;489367	348700	489361	20210823_E1_LC8_Vcelkova_Seiser_ext_Uni_MPL_black_phosphorylom_fr07_cv55	21808	348700	489361	20210823_E1_LC8_Vcelkova_Seiser_ext_Uni_MPL_black_phosphorylom_fr07_cv55	21808	348700	489361	20210823_E1_LC8_Vcelkova_Seiser_ext_Uni_MPL_black_phosphorylom_fr07_cv55	21808	12431.9117291922	10546.9452453826	13696.2439978354	9932.38078774619	12471.5984685326	10199.4946006384	11776.48837595	11236.0124196475	11550.8000984738	12192.2134274615	13532.2272678176	14846.8030977027	13067.8107194794	13730.8337071099	13898.3554274549	10695.8808456377	14620.1334247953	12758.7667442164	13766.0801457112	12192.2134274615	2	46	1017956.53085178	969343.321341233	989604.768528621	887892.747408409	998716.668942224	895585.850919003	1190903.27289808	1194327.72935971	1213517.7602165	971004.32196527	963928.302816013	880219.611254765	949808.872512794	939433.463521937	923257.331068217	924250.34012179	1078448.01261353	1066119.20798815	1102241.06290945	971004.32196527	-0.0484525731055214	0.194751189801774	-0.243203762907296	-0.128102357261099	0.259567522418369	-0.387669879679468	0.00409557089688661	0.148561687669059	0.0837453550524643	0.217637556632497	6.90288961876945e-05	4.8556319247351e-06	0.00334771900176524	2.07800874594681e-06	6.25328083076661e-09	0.915202812152767	0.00100756290018461	0.040433737628728	0.266841757552843	0.000169877656691531	1.44606419321566e-05	0.00570416190801573	6.87113266014191e-06	3.36993273683173e-08	0.961400258686329	0.0213832779856011	0.161772686154323	12290.5097203131	10949.9031702888	13928.3898751259	11257.8138287049	12567.2724766784	11461.2672265571	9951.77454705185	9467.81808271037	9579.15368322053	12636.3778412636	14128.1650732186	16974.7395018378	13846.1114474555	14709.3028973411	15149.624161496	11646.3046620091	13643.1084499497	12043.8167651223	12568.8318822267	12636.3778412636
5030	Q6P0N0	1127	Q6P0N0	Q6P0N0	Mis18-binding protein 1	MIS18BP1	sp|Q6P0N0|M18BP_HUMAN Mis18-binding protein 1 OS=Homo sapiens OX=9606 GN=MIS18BP1 PE=1 SV=1	0.85259	7.61133	0.00202423	88.441	65.611	67.153	0.639161	2.4829	0.00202423	88.441	0.85259	7.61133	0.0114999	67.153		2	S	NAVESLDEEEKDYYFSNSDSA__________	X;X;X;X;Phospho (STY);X;X;X;X;X;X;X;X;X;X;Phospho (STY);X;X;X;Phospho (STY);X;X;X;X;X;X;X;X;X;X;X	XXXXXXXXXXXPPPPPPPPPPXXXXXXXXXX	DYYFS(0.853)NS(0.15)DS(0.998)A	DY(-59)Y(-49)FS(7.6)NS(-7.6)DS(26)A	5	2	2.7566	5477700	0	5477700	0	NA	2700000	2777700	NA	NA	0	2700000	0	0	2777700	0	NA	NA	NA	NA	NA	NA			14754	5030	1127	1127	31113	35894;35895	90055;90056	126099;126100;126101;126102;126103;126104;126105	90056	126104	20210823_E1_LC8_Vcelkova_Seiser_ext_Uni_MPL_black_phosphorylom_fr01_cv40	24473	90055	126100	20210821_E1_LC8_Vcelkova_Seiser_ext_Uni_MPL_red_phosphorylom_fr01_cv40	24177	90055	126100	20210821_E1_LC8_Vcelkova_Seiser_ext_Uni_MPL_red_phosphorylom_fr01_cv40	24177	4555.81770769486	3751.38023192698	4734.63700657863	3882.73815873584	4852.57316834073	3287.48422314267	3962.50726724287	4288.14905198364	3777.97202742448	3756.76445576567	3425.37737746962	3605.08087024879	3940.18271243746	3535.09842623897	3474.40976457156	3323.12686648253	3738.80648429453	3083.03623472168	3366.82376023112	3756.76445576567	2	46	1017956.53085178	969343.321341233	989604.768528621	887892.747408409	998716.668942224	895585.850919003	1190903.27289808	1194327.72935971	1213517.7602165	971004.32196527	963928.302816013	880219.611254765	949808.872512794	939433.463521937	923257.331068217	924250.34012179	1078448.01261353	1066119.20798815	1102241.06290945	971004.32196527	-0.0484525731055214	0.194751189801774	-0.243203762907296	-0.128102357261099	0.259567522418369	-0.387669879679468	0.00409557089688661	0.148561687669059	0.0837453550524643	0.217637556632497	6.90288961876945e-05	4.8556319247351e-06	0.00334771900176524	2.07800874594681e-06	6.25328083076661e-09	0.915202812152767	0.00100756290018461	0.040433737628728	0.266841757552843	0.000169877656691531	1.44606419321566e-05	0.00570416190801573	6.87113266014191e-06	3.36993273683173e-08	0.961400258686329	0.0213832779856011	0.161772686154323	4503.99930759775	3894.70593985679	4814.88721690767	4400.87268810554	4889.79895988678	3694.17668814397	3348.53461454501	3613.32949977299	3133.09678577064	3893.62402537668	3576.22555911775	4121.78354173774	4174.85454380074	3787.01210958061	3787.21082440542	3618.41614319666	3488.95190327717	2910.275282527	3074.00809609665	3893.62402537668
5030	Q6P0N0	1104	Q6P0N0	Q6P0N0	Mis18-binding protein 1	MIS18BP1	sp|Q6P0N0|M18BP_HUMAN Mis18-binding protein 1 OS=Homo sapiens OX=9606 GN=MIS18BP1 PE=1 SV=1	1	96.3658	3.01162e-20	180.03	156.91	180.03	1	87.4029	3.81137e-14	167.99	1	96.3658	3.01162e-20	180.03		1	S	TPRRKTPFNTDLGENSGIGKLFTNAVESLDE	X;X;X;X;X;X;X;X;X;X;X;X;X;X;X;Phospho (STY);X;X;X;X;X;X;X;X;X;X;X;Phospho (STY);X;X;X	XXXXXPPPPPPPPPPPPPPPXXXXXXXXXXX	TPFNTDLGENS(1)GIGK	T(-110)PFNT(-96)DLGENS(96)GIGK	11	3	1.0609	670860000	670860000	0	0	NA	182500000	460450000	NA	NA	182500000	0	0	460450000	0	0	NA	NA	NA	NA	NA	NA			14772	5030	1104	1104	164779	193102	490072;490073;490074;490075	692928;692929;692930;692931;692932;692933;692934;692935	490074	692932	20210823_E1_LC8_Vcelkova_Seiser_ext_Uni_MPL_black_phosphorylom_fr02_cv55	15296	490074	692932	20210823_E1_LC8_Vcelkova_Seiser_ext_Uni_MPL_black_phosphorylom_fr02_cv55	15296	490074	692932	20210823_E1_LC8_Vcelkova_Seiser_ext_Uni_MPL_black_phosphorylom_fr02_cv55	15296	37247.9760091119	44598.1559648006	45480.1341776683	40453.0823395904	41832.2745547	40507.4091068328	40998.5098815645	64212.6117731603	44418.1853689859	60289.4811193155	82596.3098098671	53977.9569230405	71918.0542088422	74143.6194843786	76550.7411388977	50193.5781068203	94707.1783827712	86001.6778203013	88019.4394866306	60289.4811193155	1	46	1017956.53085178	969343.321341233	989604.768528621	887892.747408409	998716.668942224	895585.850919003	1190903.27289808	1194327.72935971	1213517.7602165	971004.32196527	963928.302816013	880219.611254765	949808.872512794	939433.463521937	923257.331068217	924250.34012179	1078448.01261353	1066119.20798815	1102241.06290945	971004.32196527	-0.0484525731055214	0.194751189801774	-0.243203762907296	-0.128102357261099	0.259567522418369	-0.387669879679468	0.00409557089688661	0.148561687669059	0.0837453550524643	0.217637556632497	6.90288961876945e-05	4.8556319247351e-06	0.00334771900176524	2.07800874594681e-06	6.25328083076661e-09	0.915202812152767	0.00100756290018461	0.040433737628728	0.266841757552843	0.000169877656691531	1.44606419321566e-05	0.00570416190801573	6.87113266014191e-06	3.36993273683173e-08	0.961400258686329	0.0213832779856011	0.161772686154323	36824.313200921	46302.0787561024	46251.0043264208	45851.3703318978	42153.1846117869	45518.5534781131	34645.9754454174	54107.5698546674	36836.2901575549	62485.8371951927	86233.7201657643	61714.4143140021	76201.394023516	79427.1477001579	83442.603234003	54653.7224137831	88378.1473207026	81182.4896501316	80364.3103603432	62485.8371951927
5030	Q6P0N0	634	Q6P0N0	Q6P0N0	Mis18-binding protein 1	MIS18BP1	sp|Q6P0N0|M18BP_HUMAN Mis18-binding protein 1 OS=Homo sapiens OX=9606 GN=MIS18BP1 PE=1 SV=1	1	124.515	6.70368e-05	130.07	101.09	124.51	1	130.068	6.70368e-05	130.07	1	124.515	7.86283e-05	124.51		1	S	LDVSIDILTSREQFFSDEERKYMAINQKKAY	X;X;X;X;X;X;X;X;X;X;X;X;X;X;X;Phospho (STY);X;X;X;X;X;X;X;X;X;X;X;X;X;X;X	XXXXXXXXXXXPPPPPPPPPPXXXXXXXXXX	EQFFS(1)DEERK	EQFFS(120)DEERK	5	3	0.78131	61355000	61355000	0	0	NA	23102000	38253000	NA	NA	23102000	0	0	38253000	0	0	NA	NA	NA	NA	NA	NA			14758	5030	634	634	44081	50927	126758;126759	177583;177584	126759	177584	20210823_E1_LC8_Vcelkova_Seiser_ext_Uni_MPL_black_phosphorylom_fr04_cv40	9309	126758	177583	20210821_E1_LC8_Vcelkova_Seiser_ext_Uni_MPL_red_phosphorylom_fr04_cv40	9215	126758	177583	20210821_E1_LC8_Vcelkova_Seiser_ext_Uni_MPL_red_phosphorylom_fr04_cv40	9215	19304.8961322287	17290.6764694177	20425.1003148343	14802.9399948994	17112.7474562678	15784.9394834421	19399.8783980627	19442.9950271288	19904.7571469357	18957.7693335442	26150.1962094848	20593.31025619	22527.7252462952	24002.6262457256	23409.9407920361	17335.6564603391	23576.9640945515	21048.9380916556	22473.8950965649	18957.7693335442	1	46	1017956.53085178	969343.321341233	989604.768528621	887892.747408409	998716.668942224	895585.850919003	1190903.27289808	1194327.72935971	1213517.7602165	971004.32196527	963928.302816013	880219.611254765	949808.872512794	939433.463521937	923257.331068217	924250.34012179	1078448.01261353	1066119.20798815	1102241.06290945	971004.32196527	-0.0484525731055214	0.194751189801774	-0.243203762907296	-0.128102357261099	0.259567522418369	-0.387669879679468	0.00409557089688661	0.148561687669059	0.0837453550524643	0.217637556632497	6.90288961876945e-05	4.8556319247351e-06	0.00334771900176524	2.07800874594681e-06	6.25328083076661e-09	0.915202812152767	0.00100756290018461	0.040433737628728	0.266841757552843	0.000169877656691531	1.44606419321566e-05	0.00570416190801573	6.87113266014191e-06	3.36993273683173e-08	0.961400258686329	0.0213832779856011	0.161772686154323	19085.3199999521	17951.2862429814	20771.2976249934	16778.3279901699	17244.0253468813	17737.6837440003	16393.9546233506	16383.2802087338	16507.1446230701	19648.4041024586	27301.80933506	23544.8719013078	23869.4453963048	25713.0708383154	25517.5374160917	18876.0831919121	22001.3777382501	19869.4402490915	20519.3204033124	19648.4041024586
5030	Q6P0N0	178	Q6P0N0	Q6P0N0	Mis18-binding protein 1	MIS18BP1	sp|Q6P0N0|M18BP_HUMAN Mis18-binding protein 1 OS=Homo sapiens OX=9606 GN=MIS18BP1 PE=1 SV=1	0.932176	11.4032	5.94469e-15	190.36	150.42	190.36	0.923357	10.8116	3.2293e-14	181.49	0.932176	11.4032	5.94469e-15	190.36		1	S	LCEEKENNKSFQSDDSSLRASVQGVPLESSN	X;X;X;X;X;X;X;X;X;X;X;X;X;X;X;Phospho (STY);X;X;X;X;X;X;X;X;X;X;X;X;Phospho (STY);Phospho (STY);X	XXXXXXXXXPPPPPPPPPPXXXXXXXXXXXX	SFQSDDS(0.932)S(0.067)LR	S(-85)FQS(-34)DDS(11)S(-11)LR	7	2	0.17661	46119000	46119000	0	0	1.0401	19739000	26380000	NA	0.59492	19739000	0	0	26380000	0	0	NA	NA	NA	NA	NA	NA			14769	5030	178	178	145005	168470	423661;423664	593484;593487	423664	593487	20210823_E1_LC8_Vcelkova_Seiser_ext_Uni_MPL_black_phosphorylom_fr05_cv40	7571	423664	593487	20210823_E1_LC8_Vcelkova_Seiser_ext_Uni_MPL_black_phosphorylom_fr05_cv40	7571	423664	593487	20210823_E1_LC8_Vcelkova_Seiser_ext_Uni_MPL_black_phosphorylom_fr05_cv40	7571	21975.467194497	22426.3517671194	26834.520062457	21796.8961781862	24016.2001941499	21038.9641188418	36844.7776288561	44495.1628877362	34292.6975126448	29103.2687601444	31701.1460484442	23597.5505281747	26250.0265439862	26635.3768240799	27982.4413817714	19836.6558575696	40686.3527912405	36948.8603704152	38539.4637111379	29103.2687601444	1	46	1017956.53085178	969343.321341233	989604.768528621	887892.747408409	998716.668942224	895585.850919003	1190903.27289808	1194327.72935971	1213517.7602165	971004.32196527	963928.302816013	880219.611254765	949808.872512794	939433.463521937	923257.331068217	924250.34012179	1078448.01261353	1066119.20798815	1102241.06290945	971004.32196527	-0.0484525731055214	0.194751189801774	-0.243203762907296	-0.128102357261099	0.259567522418369	-0.387669879679468	0.00409557089688661	0.148561687669059	0.0837453550524643	0.217637556632497	6.90288961876945e-05	4.8556319247351e-06	0.00334771900176524	2.07800874594681e-06	6.25328083076661e-09	0.915202812152767	0.00100756290018461	0.040433737628728	0.266841757552843	0.000169877656691531	1.44606419321566e-05	0.00570416190801573	6.87113266014191e-06	3.36993273683173e-08	0.961400258686329	0.0213832779856011	0.161772686154323	21725.515676577	23283.1758010975	27289.3544829414	24705.5972240177	24200.4368931426	23641.6802378522	31135.8452955681	37493.0261775973	28439.1571913034	30163.5058028671	33097.2141923584	26979.6986234162	27813.4418097217	28533.4331364992	30501.7001664462	21599.3185532641	37967.3910925052	34878.3948247265	35187.6521921445	30163.5058028671
5030	Q6P0N0	135	Q6P0N0	Q6P0N0	Mis18-binding protein 1	MIS18BP1	sp|Q6P0N0|M18BP_HUMAN Mis18-binding protein 1 OS=Homo sapiens OX=9606 GN=MIS18BP1 PE=1 SV=1	1	59.512	0.000608857	105.65	80.794	59.512	0.982872	17.588	0.000608857	105.65	1	59.512	0.00315472	61.932		1;2;3	S	EKVLRDKQEQPSRNSSLLEPQKSGNNETFTP	X;X;X;X;X;X;X;X;X;X;X;Phospho (STY);X;X;Phospho (STY);Phospho (STY);X;X;X;X;X;X;Phospho (STY);X;X;X;X;X;X;Phospho (STY);X	XXXXXXXPPPPPPPPPPPPPPPXXXXXXXXX	QEQPS(1)RNS(1)S(1)LLEPQK	QEQPS(60)RNS(60)S(60)LLEPQK	9	3	-0.55376	215420000	94855000	106750000	13817000	9.3481	75333000	127240000	3.2691	NA	29097000	46236000	0	52913000	60512000	13817000	NA	NA	NA	NA	NA	NA			14765	5030	135	135	118516;125368	137571;145377;145378	346931;346932;346933;365322;365323;365324	487000;487001;487002;487003;487004;512108;512109;512110;512111;512112;512113	365324	512113	20210823_E1_LC8_Vcelkova_Seiser_ext_Uni_MPL_black_phosphorylom_fr01_cv70	7183	346932	487001	20210821_E1_LC8_Vcelkova_Seiser_ext_Uni_MPL_red_phosphorylom_fr07_cv40	9916	346931	487000	20210821_E1_LC8_Vcelkova_Seiser_ext_Uni_MPL_red_phosphorylom_fr07_cv40	9829	45016.2299994451	35221.0072565891	49085.1938607688	36556.4497269114	48393.5315840961	36798.4560716654	51535.9656031627	51194.9560019745	50018.38320982	44334.8429019041	45238.1892625554	35380.2294953503	48789.8590583231	39103.4493057611	47724.0304061557	37776.6512034719	49266.5466658033	51850.2830509745	46042.46200542	44334.8429019041	1	46	1017956.53085178	969343.321341233	989604.768528621	887892.747408409	998716.668942224	895585.850919003	1190903.27289808	1194327.72935971	1213517.7602165	971004.32196527	963928.302816013	880219.611254765	949808.872512794	939433.463521937	923257.331068217	924250.34012179	1078448.01261353	1066119.20798815	1102241.06290945	971004.32196527	-0.0484525731055214	0.194751189801774	-0.243203762907296	-0.128102357261099	0.259567522418369	-0.387669879679468	0.00409557089688661	0.148561687669059	0.0837453550524643	0.217637556632497	6.90288961876945e-05	4.8556319247351e-06	0.00334771900176524	2.07800874594681e-06	6.25328083076661e-09	0.915202812152767	0.00100756290018461	0.040433737628728	0.266841757552843	0.000169877656691531	1.44606419321566e-05	0.00570416190801573	6.87113266014191e-06	3.36993273683173e-08	0.961400258686329	0.0213832779856011	0.161772686154323	44504.2101675201	36566.6655175377	49917.1683343969	41434.7490353684	48764.7753462057	41350.7683543145	43550.6998669219	43138.4829489413	41480.5706676883	45949.9687874288	47230.4072984997	40451.1446165631	51695.7155662032	41889.989525649	52020.6241593769	41133.4414972961	45974.1932297364	48944.8017041882	42038.1080354403	45949.9687874288
