## Supplementary material for "GSE1 links the HDAC1/CoREST co-repressor complex to DNA damage": Scripts used for MS shotgun data analysis: phosphosites_filtered_proteinnormalized.txt (part 37 of 68)

Protein.group.IDs_quant	Proteins	Positions.within.proteins	Leading.proteins	Protein	Protein.names	Gene.names	Fasta.headers	Localization.prob	Score.diff	PEP	Score	Delta.score	Score.for.localization	Localization.prob.ETO	Score.diff.ETO	PEP.ETO	Score.ETO	Localization.prob.untreated	Score.diff.untreated	PEP.untreated	Score.untreated	Diagnostic.peak	Number.of.Phospho..STY.	Amino.acid	Sequence.window	Modification.window	Peptide.window.coverage	Phospho..STY..Probabilities	Phospho..STY..Score.diffs	Position.in.peptide	Charge	Mass.error..ppm.	Intensity	Intensity___1	Intensity___2	Intensity___3	Ratio.mod.base	Intensity.ETO	Intensity.untreated	Ratio.mod.base.ETO	Ratio.mod.base.untreated	Intensity.ETO___1	Intensity.ETO___2	Intensity.ETO___3	Intensity.untreated___1	Intensity.untreated___2	Intensity.untreated___3	Occupancy.ETO	Occupancy.ratioETO	Occupancy.error.scale.ETO	Occupancy.untreated	Occupancy.ratiountreated	Occupancy.error.scale.untreated	Reverse	Potential.contaminant	id	Protein.group.IDs	Positions	Position	Peptide.IDs	Mod..peptide.IDs	Evidence.IDs	MS.MS.IDs	Best.localization.evidence.ID	Best.localization.MS.MS.ID	Best.localization.raw.file	Best.localization.scan.number	Best.score.evidence.ID	Best.score.MS.MS.ID	Best.score.raw.file	Best.score.scan.number	Best.PEP.evidence.ID	Best.PEP.MS.MS.ID	Best.PEP.raw.file	Best.PEP.scan.number	ph_WT_eto_1	ph_Gse1_KO_eto_1	ph_WT_eto_2	ph_Gse1_KO_eto_2	ph_WT_eto_3	ph_Gse1_KO_eto_3	ph_HDAC1.CI_eto_1	ph_HDAC1.CI_eto_2	ph_HDAC1.CI_eto_3	ph_REF_eto_1	ph_WT_ctrl_1	ph_Gse1_KO_ctrl_1	ph_WT_ctrl_2	ph_Gse1_KO_ctrl_2	ph_WT_ctrl_3	ph_Gse1_KO_ctrl_3	ph_HDAC1.CI_ctrl_1	ph_HDAC1.CI_ctrl_2	ph_HDAC1.CI_ctrl_3	ph_REF_ctrl_1	Number.Sites	P_Razor...unique.peptides	P_WT_eto_1	P_Gse1_KO_eto_1	P_WT_eto_2	P_Gse1_KO_eto_2	P_WT_eto_3	P_Gse1_KO_eto_3	P_HDAC1.CI_eto_1	P_HDAC1.CI_eto_2	P_HDAC1.CI_eto_3	P_REF_eto_1	P_WT_ctrl_1	P_Gse1_KO_ctrl_1	P_WT_ctrl_2	P_Gse1_KO_ctrl_2	P_WT_ctrl_3	P_Gse1_KO_ctrl_3	P_HDAC1.CI_ctrl_1	P_HDAC1.CI_ctrl_2	P_HDAC1.CI_ctrl_3	P_REF_ctrl_1	P_logFC.Gse1_KO_ctrl.WT_ctrl	P_logFC.HDAC1.CI_ctrl.WT_ctrl	P_logFC.Gse1_KO_ctrl.HDAC1.CI_ctrl	P_logFC.Gse1_KO_eto.WT_eto	P_logFC.HDAC1.CI_eto.WT_eto	P_logFC.Gse1_KO_eto.HDAC1.CI_eto	P_logFC.Gse1_KO_eto.Gse1_KO_ctrl	P_logFC.HDAC1.CI_eto.HDAC1.CI_ctrl	P_logFC.WT_eto.WT_ctrl	P_P.Value.Gse1_KO_ctrl.WT_ctrl	P_P.Value.HDAC1.CI_ctrl.WT_ctrl	P_P.Value.Gse1_KO_ctrl.HDAC1.CI_ctrl	P_P.Value.Gse1_KO_eto.WT_eto	P_P.Value.HDAC1.CI_eto.WT_eto	P_P.Value.Gse1_KO_eto.HDAC1.CI_eto	P_P.Value.Gse1_KO_eto.Gse1_KO_ctrl	P_P.Value.HDAC1.CI_eto.HDAC1.CI_ctrl	P_P.Value.WT_eto.WT_ctrl	P_adj.P.Val.Gse1_KO_ctrl.WT_ctrl	P_adj.P.Val.HDAC1.CI_ctrl.WT_ctrl	P_adj.P.Val.Gse1_KO_ctrl.HDAC1.CI_ctrl	P_adj.P.Val.Gse1_KO_eto.WT_eto	P_adj.P.Val.HDAC1.CI_eto.WT_eto	P_adj.P.Val.Gse1_KO_eto.HDAC1.CI_eto	P_adj.P.Val.Gse1_KO_eto.Gse1_KO_ctrl	P_adj.P.Val.HDAC1.CI_eto.HDAC1.CI_ctrl	P_adj.P.Val.WT_eto.WT_ctrl	pnorm_ph_WT_eto_1	pnorm_ph_Gse1_KO_eto_1	pnorm_ph_WT_eto_2	pnorm_ph_Gse1_KO_eto_2	pnorm_ph_WT_eto_3	pnorm_ph_Gse1_KO_eto_3	pnorm_ph_HDAC1.CI_eto_1	pnorm_ph_HDAC1.CI_eto_2	pnorm_ph_HDAC1.CI_eto_3	pnorm_ph_REF_eto_1	pnorm_ph_WT_ctrl_1	pnorm_ph_Gse1_KO_ctrl_1	pnorm_ph_WT_ctrl_2	pnorm_ph_Gse1_KO_ctrl_2	pnorm_ph_WT_ctrl_3	pnorm_ph_Gse1_KO_ctrl_3	pnorm_ph_HDAC1.CI_ctrl_1	pnorm_ph_HDAC1.CI_ctrl_2	pnorm_ph_HDAC1.CI_ctrl_3	pnorm_ph_REF_ctrl_1
5448	Q7Z460	600	Q7Z460	Q7Z460	CLIP-associating protein 1	CLASP1	sp|Q7Z460|CLAP1_HUMAN CLIP-associating protein 1 OS=Homo sapiens OX=9606 GN=CLASP1 PE=1 SV=1	1	75.8217	1.0216e-46	230.77	200.59	145.7	1	74.0875	1.0216e-46	230.77	1	75.8217	1.31442e-21	192.12		1;2	S	STKSVSTTGSLQRSRSDIDVNAAASAKSKVS	X;X;Acetyl (K);X;X;X;X;X;X;Phospho (STY);X;X;X;Phospho (STY);X;Phospho (STY);X;X;X;X;X;X;X;X;X;X;X;X;X;X;X	XXXXXXXXXXXXXPPPPPPPPPPPPPPXXXX	S(1)DIDVNAAASAK	S(76)DIDVNAAAS(-76)AK	1	3	0.19773	1.9805e+10	1.9721e+10	83732000	0	189.8	50008000	76563000	0.66553	2.6214	14454000	35553000	0	28384000	48179000	0	NA	NA	NA	NA	NA	NA			16088	5448	600	600	142877;153026	165820;178714;178715	417034;417035;451527;451528;451529;451531;451532;451533;451534;451535;451536;451537	584172;584173;584174;584175;636138;636139;636140;636141;636142;636143;636147;636148;636149;636150;636151;636152;636153;636154;636155;636156;636157;636158;636159	417035	584174	20210823_E1_LC8_Vcelkova_Seiser_ext_Uni_MPL_black_phosphorylom_fr05_cv70	5424	451534	636150	20210821_E1_LC8_Vcelkova_Seiser_ext_Uni_MPL_red_phosphorylom_fr06_cv70	3390	451534	636150	20210821_E1_LC8_Vcelkova_Seiser_ext_Uni_MPL_red_phosphorylom_fr06_cv70	3390	92048.4980505275	105087.864311888	88419.1100819086	103791.386993995	93826.2705598058	102174.381939265	96486.9798053662	98937.6534504766	88325.3022404118	93658.7063674365	87474.9022584209	103214.054573379	89960.5802422468	93269.1701270354	85403.4780489051	106277.834020327	96868.7042982873	104107.767672356	93561.4250860309	93658.7063674365	1	88	6233053.75109441	7403701.91922969	6308155.19708604	7385757.12587698	6424077.02000495	7394705.4532255	6702708.36207253	6565059.63216284	6496532.14341268	6460335.11322855	6148984.43007446	7536818.07418149	6309593.23360949	7297958.03309293	6235440.21866922	7599630.12238473	6441331.03475114	6545741.26167394	6274135.95111637	6460335.11322855	0.262997018574413	0.042981877763264	0.220015140811149	0.226279605996666	0.0595251971021256	0.166754408894541	-0.015964103617371	0.037296628299238	0.0207533089603764	2.28155814988461e-08	0.1421145867344	3.11997642887089e-07	2.09184434508978e-07	0.0475736265167827	1.22460220793447e-05	0.575602555467995	0.199430785316936	0.468108539580376	1.34817915762306e-07	0.178220047778375	1.23048196417383e-06	8.4125109825515e-07	0.0651175405100407	3.11284017910195e-05	0.765462404801137	0.440247052859787	0.686901012897851	99109.7060268454	95258.5560772312	94068.4793245449	94311.9331649428	98019.8578802652	92730.2633136475	96609.2571089461	101140.077952902	91243.9113995342	97295.658544433	95472.9684800779	91907.5438379581	95686.6255904969	85770.3346289947	91919.74085439	93853.5258739985	100927.200046466	106739.374403498	100079.069015564	97295.658544433
5448	Q7Z460	598	Q7Z460	Q7Z460	CLIP-associating protein 1	CLASP1	sp|Q7Z460|CLAP1_HUMAN CLIP-associating protein 1 OS=Homo sapiens OX=9606 GN=CLASP1 PE=1 SV=1	0.99999	49.989	1.79876e-14	175.8	144.62	102.31	0.99999	49.989	1.79876e-14	175.8	0.981615	17.2185	3.55864e-14	172.6		1;2	S	TVSTKSVSTTGSLQRSRSDIDVNAAASAKSK	X;X;X;X;Acetyl (K);X;X;X;X;X;X;Phospho (STY);X;X;X;Phospho (STY);X;Phospho (STY);X;X;X;X;X;X;X;X;X;X;X;X;X	XXXXXXXXXXXXXXXPPPPPPPPPPPPPPXX	S(1)RS(1)DIDVNAAASAK	S(50)RS(48)DIDVNAAAS(-48)AK	1	3	-0.27037	897900000	814170000	83732000	0	21.484	415920000	481980000	9.9519	NA	380360000	35553000	0	433800000	48179000	0	NA	NA	NA	NA	NA	NA			16093	5448	598	598	153026	178714;178715	451527;451528;451529;451530;451535	636138;636139;636140;636141;636142;636143;636144;636145;636146;636152;636153;636154	451527	636138	20210821_E1_LC8_Vcelkova_Seiser_ext_Uni_MPL_red_phosphorylom_fr03_cv55	8872	451530	636145	20210821_E1_LC8_Vcelkova_Seiser_ext_Uni_MPL_red_phosphorylom_fr06_cv40	6343	451530	636145	20210821_E1_LC8_Vcelkova_Seiser_ext_Uni_MPL_red_phosphorylom_fr06_cv40	6343	25825.617142681	29857.3283212709	26855.4978546494	30015.4834787903	25947.326460082	31022.9486310566	28477.4505376996	26905.0789215447	25261.6893527758	23474.105537427	22483.1311322571	23587.303285971	24214.89410367	24310.6711848498	23061.9834736683	25857.5871648053	22595.1726090934	22814.7072693881	24379.0198732477	23474.105537427	1	88	6233053.75109441	7403701.91922969	6308155.19708604	7385757.12587698	6424077.02000495	7394705.4532255	6702708.36207253	6565059.63216284	6496532.14341268	6460335.11322855	6148984.43007446	7536818.07418149	6309593.23360949	7297958.03309293	6235440.21866922	7599630.12238473	6441331.03475114	6545741.26167394	6274135.95111637	6460335.11322855	0.262997018574413	0.042981877763264	0.220015140811149	0.226279605996666	0.0595251971021256	0.166754408894541	-0.015964103617371	0.037296628299238	0.0207533089603764	2.28155814988461e-08	0.1421145867344	3.11997642887089e-07	2.09184434508978e-07	0.0475736265167827	1.22460220793447e-05	0.575602555467995	0.199430785316936	0.468108539580376	1.34817915762306e-07	0.178220047778375	1.23048196417383e-06	8.4125109825515e-07	0.0651175405100407	3.11284017910195e-05	0.765462404801137	0.440247052859787	0.686901012897851	27806.7472819379	27064.6473104349	28571.3783179926	27274.1154516886	27107.0483438743	28155.454828527	28513.5398201251	27504.0056495388	26096.4331470199	24385.6513247717	24538.8244456918	21003.4488009904	25756.1867606017	22356.0947281938	24821.6067181001	22834.730763774	23541.839673835	23391.4109924774	26077.3028006265	24385.6513247717
5448	Q7Z460	574	Q7Z460	Q7Z460	CLIP-associating protein 1	CLASP1	sp|Q7Z460|CLAP1_HUMAN CLIP-associating protein 1 OS=Homo sapiens OX=9606 GN=CLASP1 PE=1 SV=1	0.962943	14.6522	0.00485967	77.776	53.925	75.589	0.962943	14.6522	0.00552642	75.589	0.857927	8.80342	0.00485967	77.776		2	T	SQESLNRPLSAKRSPTGSTTSRASTVSTKSV	Phospho (STY);X;X;X;X;X;X;X;X;X;X;X;X;Phospho (STY);X;Phospho (STY);X;X;X;X;X;X;X;X;X;X;X;X;Acetyl (K);X;X	XXXXXXXXXXXXPPPPPPPPPPXXXXXXXXX	RS(1)PT(0.963)GS(0.033)T(0.003)T(0.001)S(0.001)R	RS(59)PT(15)GS(-15)T(-25)T(-31)S(-32)R	4	3	0.28077	89589000	0	89589000	0	1.0215	30340000	59249000	1.6111	0.86032	0	30340000	0	0	59249000	0	NA	NA	NA	NA	NA	NA			33435	5448	574	574	139530;151715	161749;161750;177003	406304;406307	568330;568333	406304	568330	20210821_E1_LC8_Vcelkova_Seiser_ext_Uni_MPL_red_phosphorylom_fr07_cv55	932	406307	568333	20210823_E1_LC8_Vcelkova_Seiser_ext_Uni_MPL_black_phosphorylom_fr07_cv55	931	406307	568333	20210823_E1_LC8_Vcelkova_Seiser_ext_Uni_MPL_black_phosphorylom_fr07_cv55	931	17242.4161765843	17924.2440394268	16665.8460781396	19206.7539129391	16399.1576388505	19607.6857006372	15229.9654453012	14404.182224603	14904.1495626141	15667.863550799	15508.4829715222	16560.4695479816	14288.609778593	16270.039079444	14235.7078613584	17908.3683508638	14093.0371550515	11947.2668128364	14486.2536270568	15667.863550799	2	88	6233053.75109441	7403701.91922969	6308155.19708604	7385757.12587698	6424077.02000495	7394705.4532255	6702708.36207253	6565059.63216284	6496532.14341268	6460335.11322855	6148984.43007446	7536818.07418149	6309593.23360949	7297958.03309293	6235440.21866922	7599630.12238473	6441331.03475114	6545741.26167394	6274135.95111637	6460335.11322855	0.262997018574413	0.042981877763264	0.220015140811149	0.226279605996666	0.0595251971021256	0.166754408894541	-0.015964103617371	0.037296628299238	0.0207533089603764	2.28155814988461e-08	0.1421145867344	3.11997642887089e-07	2.09184434508978e-07	0.0475736265167827	1.22460220793447e-05	0.575602555467995	0.199430785316936	0.468108539580376	1.34817915762306e-07	0.178220047778375	1.23048196417383e-06	8.4125109825515e-07	0.0651175405100407	3.11284017910195e-05	0.765462404801137	0.440247052859787	0.686901012897851	18565.1133331447	16247.7143973946	17730.6783089677	17452.5665743094	17132.1218623049	17795.320348227	15249.2662785538	14724.8298523007	15396.6402342449	16276.2775750799	16926.4653939231	14746.3646036327	15198.0884339703	14961.9289457603	15321.8886090979	15814.8077430467	14683.4913351403	12249.2664471227	15495.3900625829	16276.2775750799
5448	Q7Z460	649	Q7Z460	Q7Z460	CLIP-associating protein 1	CLASP1	sp|Q7Z460|CLAP1_HUMAN CLIP-associating protein 1 OS=Homo sapiens OX=9606 GN=CLASP1 PE=1 SV=1	0.918468	13.9506	1.23905e-08	132.95	113.4	111.57	0.87197	9.61934	1.23905e-08	132.95	0.918468	13.9506	1.08978e-07	122.41		1;2	S	YASLGRIRTRRQSSGSATNVASTPDNRGRSR	X;X;Phospho (STY);X;X;X;X;X;X;X;X;X;Phospho (STY);X;X;Phospho (STY);X;X;X;X;X;X;X;X;X;X;X;X;X;X;X	XXXXXXXXXXPPPPPPPPPPPPPPPPPXXXX	QS(0.008)S(0.037)GS(0.918)AT(0.037)NVASTPDNR	QS(-21)S(-14)GS(14)AT(-14)NVAS(-69)T(-75)PDNR	5	3	0.040742	951480000	90644000	860830000	0	4.9686	468070000	483410000	8.0048	3.634	55811000	412260000	0	34834000	448570000	0	NA	NA	NA	NA	NA	NA			16079	5448	649	649	131217;138895	152089;160961;160962	381178;381182;403881;403882;403883;403886	533196;533197;533201;564550;564551;564552;564555;564556	381182	533201	20210823_E1_LC8_Vcelkova_Seiser_ext_Uni_MPL_black_phosphorylom_fr02_cv40	2797	403881	564550	20210821_E1_LC8_Vcelkova_Seiser_ext_Uni_MPL_red_phosphorylom_fr01_cv70	1566	403881	564550	20210821_E1_LC8_Vcelkova_Seiser_ext_Uni_MPL_red_phosphorylom_fr01_cv70	1566	10049.2302311768	12224.7461754293	11825.1452028956	12507.296005157	11060.6975799338	11026.8396678529	11375.866104919	10302.316834907	12219.3786496112	10540.6430167728	10285.4457742096	12639.2970787134	10390.8019033726	12230.2859870145	11080.9796483331	15976.4050927138	11757.4575827445	11814.5024907143	11924.0683949517	10540.6430167728	2	88	6233053.75109441	7403701.91922969	6308155.19708604	7385757.12587698	6424077.02000495	7394705.4532255	6702708.36207253	6565059.63216284	6496532.14341268	6460335.11322855	6148984.43007446	7536818.07418149	6309593.23360949	7297958.03309293	6235440.21866922	7599630.12238473	6441331.03475114	6545741.26167394	6274135.95111637	6460335.11322855	0.262997018574413	0.042981877763264	0.220015140811149	0.226279605996666	0.0595251971021256	0.166754408894541	-0.015964103617371	0.037296628299238	0.0207533089603764	2.28155814988461e-08	0.1421145867344	3.11997642887089e-07	2.09184434508978e-07	0.0475736265167827	1.22460220793447e-05	0.575602555467995	0.199430785316936	0.468108539580376	1.34817915762306e-07	0.178220047778375	1.23048196417383e-06	8.4125109825515e-07	0.0651175405100407	3.11284017910195e-05	0.765462404801137	0.440247052859787	0.686901012897851	10820.1249895605	11081.3144477456	12580.6901471623	11364.9821924122	11555.0580703369	10007.6137140245	11390.2826638786	10531.6539400194	12623.1541198436	10949.9569615587	11225.8718198239	11254.7342040223	11052.1827297654	11246.9717516064	11926.4554671214	14108.6987946679	12250.0582834003	12113.1461459842	12754.7187609357	10949.9569615587
5448	Q7Z460	572	Q7Z460	Q7Z460	CLIP-associating protein 1	CLASP1	sp|Q7Z460|CLAP1_HUMAN CLIP-associating protein 1 OS=Homo sapiens OX=9606 GN=CLASP1 PE=1 SV=1	0.999998	60.1471	0.000591934	138.65	96.316	77.776	0.999998	58.8504	0.000862531	138.36	0.999998	60.1471	0.000591934	138.65		1;2	S	SSSQESLNRPLSAKRSPTGSTTSRASTVSTK	X;Phospho (STY);Phospho (STY);X;X;X;X;X;X;X;X;X;X;X;X;Phospho (STY);X;Phospho (STY);X;X;X;X;Phospho (STY);X;X;X;X;X;X;X;Acetyl (K)	XXXXXXXXXXXXXXPPPPPPPPPPXXXXXXX	RS(1)PT(0.858)GS(0.113)T(0.004)T(0.004)S(0.021)R	RS(60)PT(8.8)GS(-8.8)T(-23)T(-24)S(-16)R	2	3	-0.1689	3243800000	3034500000	209370000	0	36.987	610470000	798460000	32.417	11.594	580130000	30340000	0	739210000	59249000	0	NA	NA	NA	NA	NA	NA			16084	5448	572	572	139530;151715	161749;161750;177003	406302;406303;406304;406305;406306;406307;446892;446893;446894	568328;568329;568330;568331;568332;568333;629363;629364;629365	406307	568333	20210823_E1_LC8_Vcelkova_Seiser_ext_Uni_MPL_black_phosphorylom_fr07_cv55	931	446894	629365	20210823_E1_LC8_Vcelkova_Seiser_ext_Uni_MPL_black_phosphorylom_fr02_cv55	943	406306	568332	20210823_E1_LC8_Vcelkova_Seiser_ext_Uni_MPL_black_phosphorylom_fr07_cv40	985	33871.3007052175	41904.1139839141	35464.4030587271	39461.9534640451	31259.1741042312	42299.3110744318	40783.9363607146	35397.0217339304	37574.9889426666	36644.8008225421	26068.5889038225	40262.8157694819	28256.1021748355	36897.1856164272	32306.8737724337	45762.6373364246	32400.9449259097	35847.5606392503	33178.9956300004	36644.8008225421	1	88	6233053.75109441	7403701.91922969	6308155.19708604	7385757.12587698	6424077.02000495	7394705.4532255	6702708.36207253	6565059.63216284	6496532.14341268	6460335.11322855	6148984.43007446	7536818.07418149	6309593.23360949	7297958.03309293	6235440.21866922	7599630.12238473	6441331.03475114	6545741.26167394	6274135.95111637	6460335.11322855	0.262997018574413	0.042981877763264	0.220015140811149	0.226279605996666	0.0595251971021256	0.166754408894541	-0.015964103617371	0.037296628299238	0.0207533089603764	2.28155814988461e-08	0.1421145867344	3.11997642887089e-07	2.09184434508978e-07	0.0475736265167827	1.22460220793447e-05	0.575602555467995	0.199430785316936	0.468108539580376	1.34817915762306e-07	0.178220047778375	1.23048196417383e-06	8.4125109825515e-07	0.0651175405100407	3.11284017910195e-05	0.765462404801137	0.440247052859787	0.686901012897851	36469.6298879126	37984.6466377545	37730.3329879339	35857.8223631834	32656.310272912	38389.5275848063	40835.6215702384	36184.9853176708	38816.6117177972	38067.7906682942	28452.1102908138	35852.2540430043	30054.6201699641	33930.6541794969	34771.8797035066	40412.8001563814	33758.4431826621	36753.7051468357	35490.2994526712	38067.7906682942
5448	Q7Z460	646	Q7Z460	Q7Z460	CLIP-associating protein 1	CLASP1	sp|Q7Z460|CLAP1_HUMAN CLIP-associating protein 1 OS=Homo sapiens OX=9606 GN=CLASP1 PE=1 SV=1	0.991658	20.8275	6.41945e-208	346.07	309.75	346.07	0.991658	20.8275	6.41945e-208	346.07	0.983034	17.4853	1.08035e-159	301.23		1;2	S	PGSYASLGRIRTRRQSSGSATNVASTPDNRG	X;X;X;X;X;Phospho (STY);X;X;X;X;X;X;X;X;X;Phospho (STY);Phospho (STY);X;Phospho (STY);X;X;X;X;X;Phospho (STY);Phospho (STY);X;X;X;X;X	XXXXXXXXXXXXXPPPPPPPPPPPPPPPPPX	RQS(0.992)S(0.008)GSATNVASTPDNR	RQS(21)S(-21)GS(-38)AT(-81)NVAS(-110)T(-150)PDNR	3	2	-0.1525	1.6877e+10	1.5927e+10	949680000	0	88.131	493380000	524020000	8.4376	3.9393	81118000	412260000	0	62558000	461470000	0	NA	NA	NA	NA	NA	NA			16077	5448	646	646	131217;138895	152089;160961;160962	381179;381180;381181;403869;403870;403872;403873;403874;403875;403876;403877;403878;403879;403881;403882;403883;403884;403885;403886	533198;533199;533200;564537;564538;564540;564541;564542;564543;564544;564545;564546;564547;564548;564550;564551;564552;564553;564554;564555;564556	403870	564538	20210821_E1_LC8_Vcelkova_Seiser_ext_Uni_MPL_red_phosphorylom_fr03_cv40	1481	403870	564538	20210821_E1_LC8_Vcelkova_Seiser_ext_Uni_MPL_red_phosphorylom_fr03_cv40	1481	403870	564538	20210821_E1_LC8_Vcelkova_Seiser_ext_Uni_MPL_red_phosphorylom_fr03_cv40	1481	51678.1238734183	56999.1723167307	53076.9766152251	56703.3287789368	52812.0816147747	60665.582093823	51928.0456912045	47297.3789213651	48405.9357596807	51738.4793504009	59051.9197882676	51925.1094417138	52849.7714876031	54143.5167003787	50164.546472826	53694.433471935	58850.5735471172	45741.3627510406	57087.6795251471	51738.4793504009	1	88	6233053.75109441	7403701.91922969	6308155.19708604	7385757.12587698	6424077.02000495	7394705.4532255	6702708.36207253	6565059.63216284	6496532.14341268	6460335.11322855	6148984.43007446	7536818.07418149	6309593.23360949	7297958.03309293	6235440.21866922	7599630.12238473	6441331.03475114	6545741.26167394	6274135.95111637	6460335.11322855	0.262997018574413	0.042981877763264	0.220015140811149	0.226279605996666	0.0595251971021256	0.166754408894541	-0.015964103617371	0.037296628299238	0.0207533089603764	2.28155814988461e-08	0.1421145867344	3.11997642887089e-07	2.09184434508978e-07	0.0475736265167827	1.22460220793447e-05	0.575602555467995	0.199430785316936	0.468108539580376	1.34817915762306e-07	0.178220047778375	1.23048196417383e-06	8.4125109825515e-07	0.0651175405100407	3.11284017910195e-05	0.765462404801137	0.440247052859787	0.686901012897851	55642.4469012185	51667.8009210891	56468.2281094372	51524.5118974878	55172.5300745226	55058.1789178805	51993.8537558791	48350.2531568457	50005.4548542154	53747.586484229	64451.1960696775	46237.0099889086	56213.6914108381	49790.381313106	53992.0881116772	47417.3372801718	61316.2285205067	46897.5999924931	61064.501891481	53747.586484229
5448	Q7Z460	256	Q7Z460	Q7Z460	CLIP-associating protein 1	CLASP1	sp|Q7Z460|CLAP1_HUMAN CLIP-associating protein 1 OS=Homo sapiens OX=9606 GN=CLASP1 PE=1 SV=1	0.708689	7.68058	3.42537e-133	296.02	276.1	296.02	0.708689	7.68058	3.42537e-133	296.02	0.665898	6.03378	4.63963e-115	280.77		1	S	FDDEDSVDGNRPSSASSTSSKAPPSSRRNVG	X;X;X;X;X;X;X;X;X;X;X;X;X;X;X;Phospho (STY);X;X;X;X;X;X;X;X;X;X;X;X;X;X;X	PPPPPPPPPPPPPPPPPPPPPXXXXXXXXXX	NFDDEDSVDGNRPS(0.121)S(0.085)AS(0.709)S(0.085)TSSK	NFDDEDS(-120)VDGNRPS(-7.7)S(-9.2)AS(7.7)S(-9.2)T(-33)S(-39)S(-48)K	17	3	0.21227	234680000	234680000	0	0	0.60778	139330000	95345000	NA	0.24693	139330000	0	0	95345000	0	0	NA	NA	NA	NA	NA	NA			16069	5448	256	256	113468	131777	332611;332613	467926;467927;467928;467930	332611	467926	20210821_E1_LC8_Vcelkova_Seiser_ext_Uni_MPL_red_phosphorylom_fr02_cv55	6531	332611	467926	20210821_E1_LC8_Vcelkova_Seiser_ext_Uni_MPL_red_phosphorylom_fr02_cv55	6531	332611	467926	20210821_E1_LC8_Vcelkova_Seiser_ext_Uni_MPL_red_phosphorylom_fr02_cv55	6531	77938.1431733124	116064.884322943	75389.8740762407	116053.24554064	73084.73661374	115943.174791235	102784.155746461	100795.304266223	91191.9861479188	91530.4139484909	71746.9927230498	105917.752126217	79579.7573428835	85733.7244551416	89880.7835394365	135665.03328994	84659.8591392682	78357.1830939366	83829.3491298332	91530.4139484909	1	88	6233053.75109441	7403701.91922969	6308155.19708604	7385757.12587698	6424077.02000495	7394705.4532255	6702708.36207253	6565059.63216284	6496532.14341268	6460335.11322855	6148984.43007446	7536818.07418149	6309593.23360949	7297958.03309293	6235440.21866922	7599630.12238473	6441331.03475114	6545741.26167394	6274135.95111637	6460335.11322855	0.262997018574413	0.042981877763264	0.220015140811149	0.226279605996666	0.0595251971021256	0.166754408894541	-0.015964103617371	0.037296628299238	0.0207533089603764	2.28155814988461e-08	0.1421145867344	3.11997642887089e-07	2.09184434508978e-07	0.0475736265167827	1.22460220793447e-05	0.575602555467995	0.199430785316936	0.468108539580376	1.34817915762306e-07	0.178220047778375	1.23048196417383e-06	8.4125109825515e-07	0.0651175405100407	3.11284017910195e-05	0.765462404801137	0.440247052859787	0.686901012897851	83916.9201212285	105208.849416342	80206.7653050485	105453.894142842	76351.2761762087	105226.387708441	102914.413418955	103039.081433997	94205.3216164512	95084.7203358263	78307.013759809	94315.0667512778	84645.057034382	78840.7383221268	96738.6635706278	119805.24282833	88206.8424590835	80337.873825029	89669.0405194242	95084.7203358263
5448	Q7Z460	797	Q7Z460	Q7Z460	CLIP-associating protein 1	CLASP1	sp|Q7Z460|CLAP1_HUMAN CLIP-associating protein 1 OS=Homo sapiens OX=9606 GN=CLASP1 PE=1 SV=1	0.890079	10.2403	2.58219e-39	209.25	182.53	209.25	0.890079	10.2403	2.58219e-39	209.25	0.870304	9.59204	9.92454e-30	193.19		1	S	GRIPGSVNAMRVLSTSTDLEAAVADALKKPV	X;X;X;X;X;X;X;X;X;X;X;X;X;X;X;Phospho (STY);X;X;X;X;X;X;X;X;X;X;X;X;X;X;X	XXXXXXXXXXXPPPPPPPPPPPPPPPPPXXX	VLS(0.008)T(0.084)S(0.89)T(0.017)DLEAAVADALK	VLS(-20)T(-10)S(10)T(-17)DLEAAVADALK	5	3	-0.12995	161420000	161420000	0	0	NA	57861000	103560000	NA	NA	57861000	0	0	103560000	0	0	NA	NA	NA	NA	NA	NA			16095	5448	797	797	176177	206433	524614;524615	741783;741784;741785;741786;741787	524614	741783	20210821_E1_LC8_Vcelkova_Seiser_ext_Uni_MPL_red_phosphorylom_fr02_cv55	22256	524614	741783	20210821_E1_LC8_Vcelkova_Seiser_ext_Uni_MPL_red_phosphorylom_fr02_cv55	22256	524614	741783	20210821_E1_LC8_Vcelkova_Seiser_ext_Uni_MPL_red_phosphorylom_fr02_cv55	22256	27709.4184673722	23204.6341880096	24850.8073826752	25673.7832603199	25444.4029397417	24070.3322578139	21340.2401567353	21714.9738933415	20696.4167515768	22920.0518060103	22334.160317762	27390.02244954	23335.435736617	23417.6235972842	24691.16521549	25716.2743607997	17243.6718242517	17481.411750368	15126.5761002016	22920.0518060103	1	88	6233053.75109441	7403701.91922969	6308155.19708604	7385757.12587698	6424077.02000495	7394705.4532255	6702708.36207253	6565059.63216284	6496532.14341268	6460335.11322855	6148984.43007446	7536818.07418149	6309593.23360949	7297958.03309293	6235440.21866922	7599630.12238473	6441331.03475114	6545741.26167394	6274135.95111637	6460335.11322855	0.262997018574413	0.042981877763264	0.220015140811149	0.226279605996666	0.0595251971021256	0.166754408894541	-0.015964103617371	0.037296628299238	0.0207533089603764	2.28155814988461e-08	0.1421145867344	3.11997642887089e-07	2.09184434508978e-07	0.0475736265167827	1.22460220793447e-05	0.575602555467995	0.199430785316936	0.468108539580376	1.34817915762306e-07	0.178220047778375	1.23048196417383e-06	8.4125109825515e-07	0.0651175405100407	3.11284017910195e-05	0.765462404801137	0.440247052859787	0.686901012897851	29835.0584380922	21034.2075321831	26438.6019980283	23328.9505137705	26581.6465380231	21845.4783474085	21367.2845002247	22198.3650887489	21380.3063048528	23810.0825948801	24376.2328278729	24389.6017786421	24820.7503365143	21534.8481113236	26575.0945962776	22709.9379974431	17966.1277432059	17923.3019364771	16180.3184604045	23810.0825948801
5448	Q7Z460	594	Q7Z460	Q7Z460	CLIP-associating protein 1	CLASP1	sp|Q7Z460|CLAP1_HUMAN CLIP-associating protein 1 OS=Homo sapiens OX=9606 GN=CLASP1 PE=1 SV=1	0.999842	41.6894	1.89702e-06	160.91	114.75	158.94	0.971777	17.9097	1.89702e-06	160.91	0.999842	41.6894	2.66013e-06	158.94		1	S	SRASTVSTKSVSTTGSLQRSRSDIDVNAAAS	Phospho (STY);X;X;X;X;X;X;X;Acetyl (K);X;X;X;X;X;X;Phospho (STY);X;X;X;Phospho (STY);X;Phospho (STY);X;X;X;X;X;X;X;X;X	XXXXXXXXXPPPPPPPPPPXXXXXXXXXXXX	SVSTTGS(1)LQR	S(-44)VS(-42)T(-52)T(-44)GS(42)LQR	7	2	-1.3602	146820000	146820000	0	0	28.749	74184000	72635000	NA	14.223	74184000	0	0	72635000	0	0	NA	NA	NA	NA	NA	NA			16094	5448	594	594	157016	183890	466166;466167	658507;658508	466167	658508	20210823_E1_LC8_Vcelkova_Seiser_ext_Uni_MPL_black_phosphorylom_fr06_cv40	4098	466166	658507	20210821_E1_LC8_Vcelkova_Seiser_ext_Uni_MPL_red_phosphorylom_fr06_cv40	3991	466166	658507	20210821_E1_LC8_Vcelkova_Seiser_ext_Uni_MPL_red_phosphorylom_fr06_cv40	3991	11935.9307430388	15408.3373415928	10913.7775928792	17002.1670689136	11450.8011685827	20672.657299219	33196.7502326248	33289.4094067357	28138.5040184276	19607.688871318	12331.0851992425	15090.7375462325	12775.6931660912	17576.0813275553	16935.2425980435	15299.2413308692	27823.0551086862	23745.0136031936	23546.8440303915	19607.688871318	1	88	6233053.75109441	7403701.91922969	6308155.19708604	7385757.12587698	6424077.02000495	7394705.4532255	6702708.36207253	6565059.63216284	6496532.14341268	6460335.11322855	6148984.43007446	7536818.07418149	6309593.23360949	7297958.03309293	6235440.21866922	7599630.12238473	6441331.03475114	6545741.26167394	6274135.95111637	6460335.11322855	0.262997018574413	0.042981877763264	0.220015140811149	0.226279605996666	0.0595251971021256	0.166754408894541	-0.015964103617371	0.037296628299238	0.0207533089603764	2.28155814988461e-08	0.1421145867344	3.11997642887089e-07	2.09184434508978e-07	0.0475736265167827	1.22460220793447e-05	0.575602555467995	0.199430785316936	0.468108539580376	1.34817915762306e-07	0.178220047778375	1.23048196417383e-06	8.4125109825515e-07	0.0651175405100407	3.11284017910195e-05	0.765462404801137	0.440247052859787	0.686901012897851	12851.557734815	13967.1309938779	11611.0924538529	15449.3286071545	11962.5974310064	18761.8551574785	33238.8202519605	34030.4559991271	29068.3088814627	20369.0940785034	13458.5495743049	13437.6333563317	13588.8737639417	16162.9654780629	18227.3971327838	13510.6982122411	28988.7540996857	24345.2333468912	25187.1562094036	20369.0940785034
5448	Q7Z460	649	Q7Z460	Q7Z460	CLIP-associating protein 1	CLASP1	sp|Q7Z460|CLAP1_HUMAN CLIP-associating protein 1 OS=Homo sapiens OX=9606 GN=CLASP1 PE=1 SV=1	0.918468	13.9506	1.23905e-08	132.95	113.4	111.57	0.87197	9.61934	1.23905e-08	132.95	0.918468	13.9506	1.08978e-07	122.41		1;2	S	YASLGRIRTRRQSSGSATNVASTPDNRGRSR	X;X;Phospho (STY);X;X;X;X;X;X;X;X;X;Phospho (STY);X;X;Phospho (STY);X;X;X;X;X;X;X;X;X;X;X;X;X;X;X	XXXXXXXXXXPPPPPPPPPPPPPPPPPXXXX	QS(0.008)S(0.037)GS(0.918)AT(0.037)NVASTPDNR	QS(-21)S(-14)GS(14)AT(-14)NVAS(-69)T(-75)PDNR	5	3	0.040742	951480000	90644000	860830000	0	4.9686	468070000	483410000	8.0048	3.634	55811000	412260000	0	34834000	448570000	0	NA	NA	NA	NA	NA	NA			16079	5448	649	649	131217;138895	152089;160961;160962	381178;381182;403881;403882;403883;403886	533196;533197;533201;564550;564551;564552;564555;564556	381182	533201	20210823_E1_LC8_Vcelkova_Seiser_ext_Uni_MPL_black_phosphorylom_fr02_cv40	2797	403881	564550	20210821_E1_LC8_Vcelkova_Seiser_ext_Uni_MPL_red_phosphorylom_fr01_cv70	1566	403881	564550	20210821_E1_LC8_Vcelkova_Seiser_ext_Uni_MPL_red_phosphorylom_fr01_cv70	1566	3479.11129702876	3028.53493782406	3138.02864173049	2564.92196798287	3158.63122530907	3130.34352710191	2693.73135202065	3441.46682565285	3310.37110780493	3360.26322745105	4129.75306339596	3626.70608951429	4555.47184556877	4156.19189624667	4403.20591396178	3953.26695652398	3651.84324809165	4784.19479697235	4297.72131600411	3360.26322745105	1	88	6233053.75109441	7403701.91922969	6308155.19708604	7385757.12587698	6424077.02000495	7394705.4532255	6702708.36207253	6565059.63216284	6496532.14341268	6460335.11322855	6148984.43007446	7536818.07418149	6309593.23360949	7297958.03309293	6235440.21866922	7599630.12238473	6441331.03475114	6545741.26167394	6274135.95111637	6460335.11322855	0.262997018574413	0.042981877763264	0.220015140811149	0.226279605996666	0.0595251971021256	0.166754408894541	-0.015964103617371	0.037296628299238	0.0207533089603764	2.28155814988461e-08	0.1421145867344	3.11997642887089e-07	2.09184434508978e-07	0.0475736265167827	1.22460220793447e-05	0.575602555467995	0.199430785316936	0.468108539580376	1.34817915762306e-07	0.178220047778375	1.23048196417383e-06	8.4125109825515e-07	0.0651175405100407	3.11284017910195e-05	0.765462404801137	0.440247052859787	0.686901012897851	3746.00026275194	2745.26337646707	3338.52695566604	2330.66303692126	3299.8069938591	2841.00157026524	2697.14509973001	3518.07639336305	3419.75855613808	3490.74887191868	4507.34752337665	3229.42113152287	4845.4303840771	3822.03432536024	4739.16936155825	3491.11407859502	3804.84405885668	4905.12832107241	4597.10770543034	3490.74887191868
5448	Q7Z460	647	Q7Z460	Q7Z460	CLIP-associating protein 1	CLASP1	sp|Q7Z460|CLAP1_HUMAN CLIP-associating protein 1 OS=Homo sapiens OX=9606 GN=CLASP1 PE=1 SV=1	0.95853	13.5861	1.08035e-159	301.23	272.6	90.475	0.525729	0.160112	0.00011543	108.77	0.95853	13.5861	1.08035e-159	301.23		1;2	S	GSYASLGRIRTRRQSSGSATNVASTPDNRGR	X;X;X;X;Phospho (STY);X;X;X;X;X;X;X;X;X;Phospho (STY);Phospho (STY);X;X;X;X;X;X;X;X;X;X;X;X;X;X;X	XXXXXXXXXXXXPPPPPPPPPPPPPPPPPXX	RQS(0.983)S(0.959)GS(0.058)ATNVASTPDNR	RQS(17)S(14)GS(-14)AT(-39)NVAS(-61)T(-66)PDNR	4	3	1.0668	382230000	0	382230000	0	1.996	369340000	12892000	6.3163	0.096917	0	369340000	0	0	12892000	0	NA	NA	NA	NA	NA	NA			16078	5448	647	647	131217;138895	152089;160961;160962	403876;403883;403884	564544;564552;564553	403884	564553	20210823_E1_LC8_Vcelkova_Seiser_ext_Uni_MPL_black_phosphorylom_fr01_cv70	1584	403876	564544	20210823_E1_LC8_Vcelkova_Seiser_ext_Uni_MPL_black_phosphorylom_fr03_cv40	1467	403876	564544	20210823_E1_LC8_Vcelkova_Seiser_ext_Uni_MPL_black_phosphorylom_fr03_cv40	1467	3302.29337497583	3958.64087092292	3564.89146466516	3642.93303670023	3762.856250686	3794.40766176724	3691.1165491666	3595.39077009034	3808.4999610346	3141.35863512197	4068.60137691842	3518.86107227542	3191.6682972236	3219.38736046091	3492.14279092276	3742.58106042213	4718.9783812764	3207.62884311975	4053.3083071953	3141.35863512197	2	88	6233053.75109441	7403701.91922969	6308155.19708604	7385757.12587698	6424077.02000495	7394705.4532255	6702708.36207253	6565059.63216284	6496532.14341268	6460335.11322855	6148984.43007446	7536818.07418149	6309593.23360949	7297958.03309293	6235440.21866922	7599630.12238473	6441331.03475114	6545741.26167394	6274135.95111637	6460335.11322855	0.262997018574413	0.042981877763264	0.220015140811149	0.226279605996666	0.0595251971021256	0.166754408894541	-0.015964103617371	0.037296628299238	0.0207533089603764	2.28155814988461e-08	0.1421145867344	3.11997642887089e-07	2.09184434508978e-07	0.0475736265167827	1.22460220793447e-05	0.575602555467995	0.199430785316936	0.468108539580376	1.34817915762306e-07	0.178220047778375	1.23048196417383e-06	8.4125109825515e-07	0.0651175405100407	3.11284017910195e-05	0.765462404801137	0.440247052859787	0.686901012897851	3555.61831577738	3588.37260478774	3792.66335894412	3310.21741815158	3931.0379994376	3443.6853437895	3695.79427645935	3675.42679734265	3934.34751079489	3263.34378279112	4440.60457328651	3133.38992055498	3394.81991493506	2960.54881619504	3758.59236299875	3305.05821489253	4916.68881660114	3288.71037856412	4335.66848136565	3263.34378279112
5448	Q7Z460	559	Q7Z460	Q7Z460	CLIP-associating protein 1	CLASP1	sp|Q7Z460|CLAP1_HUMAN CLIP-associating protein 1 OS=Homo sapiens OX=9606 GN=CLASP1 PE=1 SV=1	0.958453	13.7487	1.65115e-48	176.44	142.6	162.44	0.890198	9.65345	1.65115e-48	176.44	0.958453	13.7487	7.59074e-14	162.44		1;2	S	DSIVSLPQSDRSSSSSQESLNRPLSAKRSPT	X;X;X;X;X;X;X;X;Phospho (STY);X;X;Phospho (STY);Phospho (STY);X;X;Phospho (STY);X;X;X;X;X;X;X;X;X;X;X;X;Phospho (STY);X;Phospho (STY)	PPPPPPPPPPPPPPPPPPPPPPPPPPPXXXX	SSSS(0.04)S(0.958)QESLNRPLSAK	S(-38)S(-38)S(-35)S(-14)S(14)QES(-33)LNRPLS(-100)AK	5	3	0.0905	1106100000	966010000	140120000	0	16.846	350600000	31604000	11.753	0.88202	311900000	38704000	0	0	31604000	0	NA	NA	NA	NA	NA	NA			16074	5448	559	559	118049;154790	136999;181087	345385;345386;345387;458668;458670	484733;484734;484735;484736;647531;647533	458670	647533	20210823_E1_LC8_Vcelkova_Seiser_ext_Uni_MPL_black_phosphorylom_fr08_cv55	5640	345385	484733	20210821_E1_LC8_Vcelkova_Seiser_ext_Uni_MPL_red_phosphorylom_fr08_cv40	12277	345385	484733	20210821_E1_LC8_Vcelkova_Seiser_ext_Uni_MPL_red_phosphorylom_fr08_cv40	12277	13614.1664163423	15120.4570673827	14635.8222286714	14775.536763527	13907.6149268782	16181.4988837715	21218.4549058245	19205.0492338708	20184.8150182255	15809.7158106097	16311.1986981462	17438.8661808688	16526.5648333016	20191.2881411914	17420.0742255273	16423.7960018327	20607.6087195095	17577.9173420675	18813.6778369028	15809.7158106097	2	88	6233053.75109441	7403701.91922969	6308155.19708604	7385757.12587698	6424077.02000495	7394705.4532255	6702708.36207253	6565059.63216284	6496532.14341268	6460335.11322855	6148984.43007446	7536818.07418149	6309593.23360949	7297958.03309293	6235440.21866922	7599630.12238473	6441331.03475114	6545741.26167394	6274135.95111637	6460335.11322855	0.262997018574413	0.042981877763264	0.220015140811149	0.226279605996666	0.0595251971021256	0.166754408894541	-0.015964103617371	0.037296628299238	0.0207533089603764	2.28155814988461e-08	0.1421145867344	3.11997642887089e-07	2.09184434508978e-07	0.0475736265167827	1.22460220793447e-05	0.575602555467995	0.199430785316936	0.468108539580376	1.34817915762306e-07	0.178220047778375	1.23048196417383e-06	8.4125109825515e-07	0.0651175405100407	3.11284017910195e-05	0.765462404801137	0.440247052859787	0.686901012897851	14658.533923971	13706.1773678438	15570.9499840034	13426.0604475643	14529.2190604243	14685.8206902936	21245.3449116807	19632.5676712687	20851.7992740736	16423.6382377412	17802.5755842497	15528.5378975497	17578.4906816171	18567.9098259549	18749.2212853178	14503.7878991066	21471.0030734871	18022.2469692519	20124.2698146664	16423.6382377412
5448	Q7Z460	636	Q7Z460	Q7Z460	CLIP-associating protein 1	CLASP1	sp|Q7Z460|CLAP1_HUMAN CLIP-associating protein 1 OS=Homo sapiens OX=9606 GN=CLASP1 PE=1 SV=1	0.905839	9.83468	4.69611e-34	158.11	135.46	158.11	0.905839	9.83468	4.69611e-34	158.11	0.627126	2.26673	1.52769e-27	145.22		1	S	TPFSSAAALPPGSYASLGRIRTRRQSSGSAT	X;X;X;X;X;X;X;X;X;X;X;X;X;X;X;Phospho (STY);X;X;X;X;X;X;X;X;X;Phospho (STY);Phospho (STY);X;Phospho (STY);X;X	PPPPPPPPPPPPPPPPPPPXXXXXXXXXXXX	VSSSSGTTPFSSAAALPPGS(0.094)YAS(0.906)LGR	VS(-94)S(-94)S(-94)S(-89)GT(-77)T(-71)PFS(-48)S(-43)AAALPPGS(-9.8)Y(-52)AS(9.8)LGR	23	3	0.31763	150310000	150310000	0	0	2.8355	68544000	81764000	2.6984	2.9618	68544000	0	0	81764000	0	0	NA	NA	NA	NA	NA	NA			16096	5448	636	636	179373	210175	534055;534056	755332;755333;755334;755335;755336;755337;755338;755339;755340	534055	755333	20210821_E1_LC8_Vcelkova_Seiser_ext_Uni_MPL_red_phosphorylom_fr04_cv55	17037	534055	755333	20210821_E1_LC8_Vcelkova_Seiser_ext_Uni_MPL_red_phosphorylom_fr04_cv55	17037	534055	755333	20210821_E1_LC8_Vcelkova_Seiser_ext_Uni_MPL_red_phosphorylom_fr04_cv55	17037	27309.6906982464	28432.928863368	28700.2672546461	28385.5075809029	31326.2189499258	27984.815580055	26509.4891742594	24752.6782128971	27038.4122864628	29219.8072290012	28548.6295994242	33233.1536666358	31434.5533920691	28656.3573868542	29264.7855463228	27596.2985297691	31845.5817261883	29773.3011457026	29416.0032255909	29219.8072290012	1	88	6233053.75109441	7403701.91922969	6308155.19708604	7385757.12587698	6424077.02000495	7394705.4532255	6702708.36207253	6565059.63216284	6496532.14341268	6460335.11322855	6148984.43007446	7536818.07418149	6309593.23360949	7297958.03309293	6235440.21866922	7599630.12238473	6441331.03475114	6545741.26167394	6274135.95111637	6460335.11322855	0.262997018574413	0.042981877763264	0.220015140811149	0.226279605996666	0.0595251971021256	0.166754408894541	-0.015964103617371	0.037296628299238	0.0207533089603764	2.28155814988461e-08	0.1421145867344	3.11997642887089e-07	2.09184434508978e-07	0.0475736265167827	1.22460220793447e-05	0.575602555467995	0.199430785316936	0.468108539580376	1.34817915762306e-07	0.178220047778375	1.23048196417383e-06	8.4125109825515e-07	0.0651175405100407	3.11284017910195e-05	0.765462404801137	0.440247052859787	0.686901012897851	29404.6668235861	25773.4779016217	30534.0157161906	25793.0081807074	32726.3517038181	25398.1405932548	26543.0844724234	25303.6909274247	27931.8658693625	30354.4699382641	31158.9077955542	29592.6513120211	33435.381729773	26352.3880288724	31497.6809496785	24370.1797459939	33179.8120017996	30525.9022383506	31465.1707610159	30354.4699382641
5448	Q7Z460	1091	Q7Z460	Q7Z460	CLIP-associating protein 1	CLASP1	sp|Q7Z460|CLAP1_HUMAN CLIP-associating protein 1 OS=Homo sapiens OX=9606 GN=CLASP1 PE=1 SV=1	0.999998	57.7297	7.08756e-160	324.79	299.86	301.19	0.999927	42.1907	2.27663e-139	310.75	0.999998	57.7297	7.08756e-160	324.79		1;2	S	LLHNHLKNSSNTSVGSPSNTIGRTPSRHTSS	X;X;X;X;X;X;X;X;X;X;X;X;X;X;X;Phospho (STY);X;X;X;X;X;X;X;Phospho (STY);X;Phospho (STY);X;X;X;X;X	XXXXXXXPPPPPPPPPPPPPPPPPPPPXXXX	NSSNTSVGS(1)PSNTIGR	NS(-140)S(-120)NT(-75)S(-71)VGS(58)PS(-58)NT(-90)IGR	9	2	-0.46624	2133900000	2063300000	70630000	0	6.7438	350800000	501820000	2.5093	2.8411	350800000	0	0	431190000	70630000	0	NA	NA	NA	NA	NA	NA			16075	5448	1091	1091	118532;118533	137590;137591	346991;346992;346993;346994;346995;346996;346997;346998	487107;487108;487109;487110;487111;487112;487113;487114;487115;487116;487117;487118;487119;487120;487121;487122;487123;487124	346993	487114	20210823_E1_LC8_Vcelkova_Seiser_ext_Uni_MPL_black_phosphorylom_fr04_cv40	4654	346995	487116	20210823_E1_LC8_Vcelkova_Seiser_ext_Uni_MPL_black_phosphorylom_fr05_cv40	4543	346995	487116	20210823_E1_LC8_Vcelkova_Seiser_ext_Uni_MPL_black_phosphorylom_fr05_cv40	4543	49614.1066655429	54293.6870639275	48500.0474537061	51645.9630737965	47992.6126207661	60966.2111267914	95848.8926581699	91318.8613387904	85077.4809483709	61269.447821759	48192.4091079978	58066.5858803393	46993.2622764612	65912.4296505593	50267.8490565386	58632.6611786663	72076.2772997568	73004.3494750134	69948.0689801344	61269.447821759	1	88	6233053.75109441	7403701.91922969	6308155.19708604	7385757.12587698	6424077.02000495	7394705.4532255	6702708.36207253	6565059.63216284	6496532.14341268	6460335.11322855	6148984.43007446	7536818.07418149	6309593.23360949	7297958.03309293	6235440.21866922	7599630.12238473	6441331.03475114	6545741.26167394	6274135.95111637	6460335.11322855	0.262997018574413	0.042981877763264	0.220015140811149	0.226279605996666	0.0595251971021256	0.166754408894541	-0.015964103617371	0.037296628299238	0.0207533089603764	2.28155814988461e-08	0.1421145867344	3.11997642887089e-07	2.09184434508978e-07	0.0475736265167827	1.22460220793447e-05	0.575602555467995	0.199430785316936	0.468108539580376	1.34817915762306e-07	0.178220047778375	1.23048196417383e-06	8.4125109825515e-07	0.0651175405100407	3.11284017910195e-05	0.765462404801137	0.440247052859787	0.686901012897851	53420.0951731698	49215.3710391249	51598.86484847	46929.0444874467	50137.6537756725	55331.0203959279	95970.3613181798	93351.6859584569	87888.7695466834	63648.6612476258	52598.7710412556	51705.7227271673	49984.4118458907	60613.0743914472	54103.2726552272	51778.2662181548	75096.0478963044	74849.7327905576	74820.7673892462	63648.6612476258
5449	Q7Z478	200	Q7Z478	Q7Z478	ATP-dependent RNA helicase DHX29	DHX29	sp|Q7Z478|DHX29_HUMAN ATP-dependent RNA helicase DHX29 OS=Homo sapiens OX=9606 GN=DHX29 PE=1 SV=2	0.999794	36.8495	2.56492e-09	139.79	120.96	139.79	0.999743	35.8351	7.30929e-09	134.86	0.999794	36.8495	2.56492e-09	139.79		1;2	S	KSRPKFQSPQIQATISPPLQPKTKTYEEDPK	X;X;X;X;X;X;X;Phospho (STY);X;X;X;X;X;X;X;Phospho (STY);X;X;X;X;X;X;X;X;X;X;X;X;X;X;X	XXXXXPPPPPPPPPPPPPPPPPXXXXXXXXX	FQS(0.997)PQIQAT(0.003)IS(1)PPLQPK	FQS(26)PQIQAT(-26)IS(37)PPLQPK	11	3	1.0714	2.25e+08	187720000	37278000	0	3.3133	58733000	120250000	1.5892	3.8854	51071000	7661900	0	103170000	17076000	0	NA	NA	NA	NA	NA	NA			16098	5449	200	200	53829	62044;62045	154499;154500;154501;154502;154503;154504	216223;216224;216225;216226;216227;216228;216229;216230;216231;216232;216233;216234;216235	154500	216225	20210823_E1_LC8_Vcelkova_Seiser_ext_Uni_MPL_black_phosphorylom_fr02_cv40	20500	154500	216225	20210823_E1_LC8_Vcelkova_Seiser_ext_Uni_MPL_black_phosphorylom_fr02_cv40	20500	154500	216225	20210823_E1_LC8_Vcelkova_Seiser_ext_Uni_MPL_black_phosphorylom_fr02_cv40	20500	8266.19847939402	8712.79656579497	7507.02701184687	8522.16358070684	5905.32917537024	7601.88528948952	6015.37040965267	6777.86927615038	6752.99770958628	8734.66040520066	12461.6601238165	9818.74643313534	12452.6470333773	11282.0361824056	14626.3146418824	9239.19819801217	10245.6052381462	9534.0437454792	8839.21123817055	8734.66040520066	2	61	3941293.86095429	3636870.27321734	4031079.74234554	3574360.31712065	3902694.29046715	3575245.3586234	3423697.84731205	3369165.77215894	3163994.86516073	3439441.071739	3837253.48640275	3438847.74590038	3858937.48538825	3566354.08244016	3986417.52466847	3528395.48074614	3310008.53539572	3290260.40180619	3248738.11531467	3439441.071739	-0.149327700533131	-0.246151469720107	0.096823769186976	-0.138627102076779	-0.254870680510027	0.116243578433249	0.0343457764794088	0.0149259672331361	0.023645178023056	0.00020235160249973	4.55430238922413e-07	0.00752566214017743	0.000421832251448871	2.7879654577054e-07	0.0019862972635175	0.299895037984956	0.648306604628665	0.471902612995534	0.000454297627607407	1.96916735679313e-06	0.0120720350214932	0.000833361687539773	1.16718827316241e-06	0.00337705983291673	0.543730187287589	0.822762111913287	0.688748214221181	7504.51282587908	8572.06105973329	6663.49507850083	8531.1392021618	5414.20967011136	7608.00785897905	6286.69567337965	7198.23963513881	7636.8862964288	9086.85595825584	11620.127813869	10216.416476014	11546.4752077235	11319.272645182	13128.2736443722	9369.41592820844	11075.516719176	10368.1760217966	9735.41122996769	9086.85595825584
5449	Q7Z478	200	Q7Z478	Q7Z478	ATP-dependent RNA helicase DHX29	DHX29	sp|Q7Z478|DHX29_HUMAN ATP-dependent RNA helicase DHX29 OS=Homo sapiens OX=9606 GN=DHX29 PE=1 SV=2	0.999794	36.8495	2.56492e-09	139.79	120.96	139.79	0.999743	35.8351	7.30929e-09	134.86	0.999794	36.8495	2.56492e-09	139.79		1;2	S	KSRPKFQSPQIQATISPPLQPKTKTYEEDPK	X;X;X;X;X;X;X;Phospho (STY);X;X;X;X;X;X;X;Phospho (STY);X;X;X;X;X;X;X;X;X;X;X;X;X;X;X	XXXXXPPPPPPPPPPPPPPPPPXXXXXXXXX	FQS(0.997)PQIQAT(0.003)IS(1)PPLQPK	FQS(26)PQIQAT(-26)IS(37)PPLQPK	11	3	1.0714	2.25e+08	187720000	37278000	0	3.3133	58733000	120250000	1.5892	3.8854	51071000	7661900	0	103170000	17076000	0	NA	NA	NA	NA	NA	NA			16098	5449	200	200	53829	62044;62045	154499;154500;154501;154502;154503;154504	216223;216224;216225;216226;216227;216228;216229;216230;216231;216232;216233;216234;216235	154500	216225	20210823_E1_LC8_Vcelkova_Seiser_ext_Uni_MPL_black_phosphorylom_fr02_cv40	20500	154500	216225	20210823_E1_LC8_Vcelkova_Seiser_ext_Uni_MPL_black_phosphorylom_fr02_cv40	20500	154500	216225	20210823_E1_LC8_Vcelkova_Seiser_ext_Uni_MPL_black_phosphorylom_fr02_cv40	20500	34791.0527343989	44385.6127844393	33236.5990960719	42684.013871365	34136.6764115603	43595.3362677989	33628.8468078584	35522.5194406236	34377.1700613319	35397.5398327836	34597.4961370812	37836.2559484648	36223.4879249376	35405.7720878081	33963.341883774	38072.455400585	33445.8318965335	32716.7989967751	33029.3649078265	35397.5398327836	1	61	3941293.86095429	3636870.27321734	4031079.74234554	3574360.31712065	3902694.29046715	3575245.3586234	3423697.84731205	3369165.77215894	3163994.86516073	3439441.071739	3837253.48640275	3438847.74590038	3858937.48538825	3566354.08244016	3986417.52466847	3528395.48074614	3310008.53539572	3290260.40180619	3248738.11531467	3439441.071739	-0.149327700533131	-0.246151469720107	0.096823769186976	-0.138627102076779	-0.254870680510027	0.116243578433249	0.0343457764794088	0.0149259672331361	0.023645178023056	0.00020235160249973	4.55430238922413e-07	0.00752566214017743	0.000421832251448871	2.7879654577054e-07	0.0019862972635175	0.299895037984956	0.648306604628665	0.471902612995534	0.000454297627607407	1.96916735679313e-06	0.0120720350214932	0.000833361687539773	1.16718827316241e-06	0.00337705983291673	0.543730187287589	0.822762111913287	0.688748214221181	31585.2446710512	43668.6636820582	29501.9471960438	42728.9690693097	31297.6835065836	43630.4480151556	35145.6870201145	37725.6622929021	38876.7404109592	36824.8255588293	32261.1372127198	39368.6659794047	33587.5259405894	35522.6291598032	30484.7842429683	38609.0505270246	36155.0012660677	35579.1875854514	36378.1836838314	36824.8255588293
5449	Q7Z478	192	Q7Z478	Q7Z478	ATP-dependent RNA helicase DHX29	DHX29	sp|Q7Z478|DHX29_HUMAN ATP-dependent RNA helicase DHX29 OS=Homo sapiens OX=9606 GN=DHX29 PE=1 SV=2	1	62.8849	2.56492e-09	139.79	120.96	97.5	0.985818	18.4194	5.60034e-06	108.64	1	62.8849	2.56492e-09	139.79		2	S	QEFEEQQPKSRPKFQSPQIQATISPPLQPKT	X;X;X;X;X;X;X;X;X;X;X;X;X;X;X;Phospho (STY);X;X;X;X;X;X;X;Phospho (STY);X;X;X;X;X;X;X	XXXXXXXXXXXXXPPPPPPPPPPPPPPPPPX	FQS(1)PQIQAT(0.118)IS(0.882)PPLQPK	FQS(63)PQIQAT(-8.7)IS(8.7)PPLQPK	3	4	0.3338	37278000	0	37278000	0	0.54896	7661900	17076000	0.20731	0.55175	0	7661900	0	0	17076000	0	NA	NA	NA	NA	NA	NA			16097	5449	192	192	53829	62044;62045	154499;154500;154501	216223;216224;216225;216226;216227;216228	154501	216227	20210823_E1_LC8_Vcelkova_Seiser_ext_Uni_MPL_black_phosphorylom_fr02_cv40	20493	154500	216225	20210823_E1_LC8_Vcelkova_Seiser_ext_Uni_MPL_black_phosphorylom_fr02_cv40	20500	154500	216225	20210823_E1_LC8_Vcelkova_Seiser_ext_Uni_MPL_black_phosphorylom_fr02_cv40	20500	8266.19847939402	8712.79656579497	7507.02701184687	8522.16358070684	5905.32917537024	7601.88528948952	6015.37040965267	6777.86927615038	6752.99770958628	8734.66040520066	12461.6601238165	9818.74643313534	12452.6470333773	11282.0361824056	14626.3146418824	9239.19819801217	10245.6052381462	9534.0437454792	8839.21123817055	8734.66040520066	2	61	3941293.86095429	3636870.27321734	4031079.74234554	3574360.31712065	3902694.29046715	3575245.3586234	3423697.84731205	3369165.77215894	3163994.86516073	3439441.071739	3837253.48640275	3438847.74590038	3858937.48538825	3566354.08244016	3986417.52466847	3528395.48074614	3310008.53539572	3290260.40180619	3248738.11531467	3439441.071739	-0.149327700533131	-0.246151469720107	0.096823769186976	-0.138627102076779	-0.254870680510027	0.116243578433249	0.0343457764794088	0.0149259672331361	0.023645178023056	0.00020235160249973	4.55430238922413e-07	0.00752566214017743	0.000421832251448871	2.7879654577054e-07	0.0019862972635175	0.299895037984956	0.648306604628665	0.471902612995534	0.000454297627607407	1.96916735679313e-06	0.0120720350214932	0.000833361687539773	1.16718827316241e-06	0.00337705983291673	0.543730187287589	0.822762111913287	0.688748214221181	7504.51282587908	8572.06105973329	6663.49507850083	8531.1392021618	5414.20967011136	7608.00785897905	6286.69567337965	7198.23963513881	7636.8862964288	9086.85595825584	11620.127813869	10216.416476014	11546.4752077235	11319.272645182	13128.2736443722	9369.41592820844	11075.516719176	10368.1760217966	9735.41122996769	9086.85595825584
545	O15213	41	O15213	O15213	WD repeat-containing protein 46	WDR46	sp|O15213|WDR46_HUMAN WD repeat-containing protein 46 OS=Homo sapiens OX=9606 GN=WDR46 PE=1 SV=3	0.98547	18.4482	1.17119e-20	172.32	140.85	172.32	0.98547	18.4482	1.17119e-20	172.32	0.961915	14.298	5.42906e-17	163.19		1	S	RRYWEEETVPTTAGASPGPPRNKKNRELRPQ	X;X;X;X;X;X;X;X;X;X;X;X;X;X;X;Phospho (STY);X;X;X;X;X;X;X;X;X;X;X;X;X;X;X	XPPPPPPPPPPPPPPPPPPPPXXXXXXXXXX	RYWEEETVPTT(0.014)AGAS(0.985)PGPPR	RY(-120)WEEET(-45)VPT(-34)T(-18)AGAS(18)PGPPR	15	3	2.19	272970000	272970000	0	0	0.23256	53722000	194390000	0.091208	0.33244	53722000	0	0	194390000	0	0	NA	NA	NA	NA	NA	NA			1312	545	41	41	141066	163573	411161;411162;411163;411164	575513;575514;575515;575516;575517	411161	575513	20210821_E1_LC8_Vcelkova_Seiser_ext_Uni_MPL_red_phosphorylom_fr07_cv55	10414	411161	575513	20210821_E1_LC8_Vcelkova_Seiser_ext_Uni_MPL_red_phosphorylom_fr07_cv55	10414	411161	575513	20210821_E1_LC8_Vcelkova_Seiser_ext_Uni_MPL_red_phosphorylom_fr07_cv55	10414	25373.7147396591	21976.6437535181	25688.5741127333	25178.2402952474	24079.3430636239	21975.6460909292	22367.2148615301	22985.7712572292	24245.4954100974	27190.778670651	29351.8399884816	26838.6561733768	28698.680050196	30615.8766709523	27343.0135606836	25690.6075101784	28831.2386684105	26629.6386550322	28666.9553953188	27190.778670651	1	28	2944117.0213445	2864206.66728916	2763139.73407194	2994653.76079931	2947461.14552013	3082213.23142426	2946780.70662919	2774981.9978324	2829534.41294488	2747203.196221	2894242.20491751	2922244.37502479	2715411.25800812	3103728.63329799	2768338.27661832	2725051.7321821	2595870.9529849	2746400.63243719	2772612.96631498	2747203.196221	0.0613287514656129	-0.0461232053338563	0.107451956799469	0.0469583810325744	-0.0171445118249274	0.0641028928575018	0.0323762013533297	0.0757252652952971	0.0467465717863682	0.204763180049858	0.335521181054701	0.0332547729571458	0.327072151189896	0.717304028432693	0.185916136028037	0.496180605779735	0.12161230794288	0.329200607944476	0.25270904157091	0.385314573581972	0.0474232580773176	0.379680019537255	0.75332738115898	0.222507670338413	0.708333751907334	0.333985883504885	0.566552792556391	24513.1868584427	21823.6710917315	26442.8305177873	23913.852597876	23236.3193342535	20279.1507047042	21589.1171378342	23559.6970304805	24371.758897592	28151.507269862	28845.0469216577	26122.5173417815	30060.5622343171	28056.5164872204	28092.9930088631	26814.5438682998	31590.0994593043	27578.5973294541	29407.8389684306	28151.507269862
5454	Q7Z4H7	584	Q7Z4H7	Q7Z4H7	HAUS augmin-like complex subunit 6	HAUS6	sp|Q7Z4H7|HAUS6_HUMAN HAUS augmin-like complex subunit 6 OS=Homo sapiens OX=9606 GN=HAUS6 PE=1 SV=2	0.999965	44.5727	0.000762721	89.663	68.105	69.641	0.99866	28.7243	0.000762721	89.663	0.999965	44.5727	0.00126624	84.975		1	T	SLGSNPFLTRNQIPRTPENLITEIRSSWRKA	X;X;X;X;X;X;X;X;X;X;X;X;X;X;X;Phospho (STY);X;X;X;X;X;X;X;X;X;X;X;X;X;X;X	XXXXXXXXXXPPPPPPPPPPPPPPPXXXXXX	T(1)PENLITEIR	T(45)PENLIT(-45)EIR	1	2	0.012955	52452000	52452000	0	0	NA	18691000	26069000	NA	NA	18691000	0	0	26069000	0	0	NA	NA	NA	NA	NA	NA			33437	5454	584	584	117530;164729	136396;193032	343881;343882;489888	482743;482744;692679	489888	692679	20210823_E1_LC8_Vcelkova_Seiser_ext_Uni_MPL_black_phosphorylom_fr04_cv40	15084	343881	482743	20210821_E1_LC8_Vcelkova_Seiser_ext_Uni_MPL_red_phosphorylom_fr07_cv70	7170	343881	482743	20210821_E1_LC8_Vcelkova_Seiser_ext_Uni_MPL_red_phosphorylom_fr07_cv70	7170	10462.0556895368	10944.0086515741	12335.876024701	10733.2951917181	12638.4287654705	11287.4230222521	6979.85033528096	7683.82542948533	7180.60299884822	10803.1357319308	11436.2179554964	11035.6850098443	11699.0827372266	11431.4137182692	12066.405245054	9910.48228437454	9409.04096897838	10522.9891755728	9680.05758165691	10803.1357319308	1	52	1931380.34479971	2170078.90464413	1940823.94373919	2178604.09376743	1923886.08249838	2255238.41198436	1790043.34759084	1761180.79516589	1706037.42968172	1908635.21731771	1723040.03327707	2072542.36212805	1967259.21608469	2213713.82020874	1886751.56602538	2181605.18184254	1718367.04110954	1765577.63722506	1722694.65652973	1908635.21731771	0.215404196862028	-0.0970674204359128	0.312471617297941	0.188035523895156	-0.141046030180227	0.329081554075383	0.0303903840377728	0.0137804472603307	0.0577590570046453	6.187155580769e-05	0.0311859889095577	5.75322851103808e-07	0.000260015677294058	0.00321653772728574	2.77931185324338e-07	0.4738061794088	0.743904249779606	0.181306318969255	0.00015336418603502	0.0448563443902948	2.12713157626738e-06	0.000533343161990253	0.005414692737975	9.97063591201202e-07	0.692068166669112	0.877851844136871	0.400734607119139	10488.7306839518	9765.05326903168	12307.1521278076	9539.56282598939	12720.0098099212	9691.16651617541	7550.16211334	8447.87078902249	8149.78356359497	10959.7491476991	12851.7056451499	10310.2594483429	11514.9998875208	9998.89897826227	12383.3144728272	8796.14433988969	10602.3744798617	11540.5370200968	10880.3620834445	10959.7491476991
5454	Q7Z4H7	660	Q7Z4H7	Q7Z4H7	HAUS augmin-like complex subunit 6	HAUS6	sp|Q7Z4H7|HAUS6_HUMAN HAUS augmin-like complex subunit 6 OS=Homo sapiens OX=9606 GN=HAUS6 PE=1 SV=2	1	152.378	9.56024e-07	152.38	129.06	152.38	1	127.559	5.85842e-05	127.56	1	152.378	9.56024e-07	152.38		1	S	VSDFGQSHLTEEKVISDCECVPQKHVLTSHI	X;X;X;X;X;X;X;X;X;X;X;X;X;X;X;Phospho (STY);X;X;X;X;X;X;X;X;X;X;X;X;X;X;X	XXXXXXXXXXXXXPPPPPPPPPPPXXXXXXX	VIS(1)DCECVPQK	VIS(150)DCECVPQK	3	2	-0.49824	29973000	29973000	0	0	0.07318	13578000	16394000	0.03833	0.29634	13578000	0	0	16394000	0	0	NA	NA	NA	NA	NA	NA			16109	5454	660	660	174416	204460	519812;519813	735192;735193	519813	735193	20210823_E1_LC8_Vcelkova_Seiser_ext_Uni_MPL_black_phosphorylom_fr06_cv40	10750	519813	735193	20210823_E1_LC8_Vcelkova_Seiser_ext_Uni_MPL_black_phosphorylom_fr06_cv40	10750	519813	735193	20210823_E1_LC8_Vcelkova_Seiser_ext_Uni_MPL_black_phosphorylom_fr06_cv40	10750	18246.1637194839	11785.6144036548	16001.3336652159	12717.3746276823	16816.7146553581	14775.5987474139	16583.4854609061	13868.4406276914	16026.562942445	13942.9530145015	15267.3429346673	12812.5413774852	15585.7218627497	12016.7045634392	20230.3157727108	15836.6196908521	12153.6193758941	11478.1818240736	11775.0180193231	13942.9530145015	1	52	1931380.34479971	2170078.90464413	1940823.94373919	2178604.09376743	1923886.08249838	2255238.41198436	1790043.34759084	1761180.79516589	1706037.42968172	1908635.21731771	1723040.03327707	2072542.36212805	1967259.21608469	2213713.82020874	1886751.56602538	2181605.18184254	1718367.04110954	1765577.63722506	1722694.65652973	1908635.21731771	0.215404196862028	-0.0970674204359128	0.312471617297941	0.188035523895156	-0.141046030180227	0.329081554075383	0.0303903840377728	0.0137804472603307	0.0577590570046453	6.187155580769e-05	0.0311859889095577	5.75322851103808e-07	0.000260015677294058	0.00321653772728574	2.77931185324338e-07	0.4738061794088	0.743904249779606	0.181306318969255	0.00015336418603502	0.0448563443902948	2.12713157626738e-06	0.000533343161990253	0.005414692737975	9.97063591201202e-07	0.692068166669112	0.877851844136871	0.400734607119139	18292.6857730609	10515.9961147694	15964.0748067907	11302.9775176619	16925.2665308539	12686.0477856717	17938.4940392161	15247.456562247	18189.7006797631	14145.0844651917	17157.0180057298	11970.3149987212	15340.4834829846	10510.8447601216	20761.6400253722	14055.9448732687	13695.0433454136	12588.0945094588	13235.0927159868	14145.0844651917
5454	Q7Z4H7	530	Q7Z4H7	Q7Z4H7	HAUS augmin-like complex subunit 6	HAUS6	sp|Q7Z4H7|HAUS6_HUMAN HAUS augmin-like complex subunit 6 OS=Homo sapiens OX=9606 GN=HAUS6 PE=1 SV=2	1	78.5125	0.00361432	85.154	46.878	78.513	1	85.1538	0.00361432	85.154	1	78.5125	0.00543775	78.513		1	S	NTESSAFGGSLPAKKSDPFQKEQDHLVEEVA	X;X;X;X;X;X;X;X;X;X;X;X;X;Acetyl (K);X;Phospho (STY);X;X;X;X;X;X;X;X;X;X;X;X;X;X;X	XXXXXXXXXXXXXXPPPPPPPXXXXXXXXXX	KS(1)DPFQK	KS(79)DPFQK	2	3	0.33509	102590000	102590000	0	0	NA	35540000	67050000	NA	NA	35540000	0	0	67050000	0	0	NA	NA	NA	NA	NA	NA			16105	5454	530	530	87500	101101	257198;257199	362416;362417	257199	362417	20210823_E1_LC8_Vcelkova_Seiser_ext_Uni_MPL_black_phosphorylom_fr03_cv55	7743	257198	362416	20210821_E1_LC8_Vcelkova_Seiser_ext_Uni_MPL_red_phosphorylom_fr03_cv55	7659	257198	362416	20210821_E1_LC8_Vcelkova_Seiser_ext_Uni_MPL_red_phosphorylom_fr03_cv55	7659	32354.2264963766	32470.1218166478	36879.1307901082	31666.3836772799	33433.0645833589	32166.7960021933	28228.2580157065	29526.6486466413	26088.1943653545	30819.2218556961	41412.6744321488	36988.7604873593	37785.5569013495	34785.9531172884	38416.6849140175	35617.1015700898	27423.9633888902	27851.3727840476	24793.7731319695	30819.2218556961	1	52	1931380.34479971	2170078.90464413	1940823.94373919	2178604.09376743	1923886.08249838	2255238.41198436	1790043.34759084	1761180.79516589	1706037.42968172	1908635.21731771	1723040.03327707	2072542.36212805	1967259.21608469	2213713.82020874	1886751.56602538	2181605.18184254	1718367.04110954	1765577.63722506	1722694.65652973	1908635.21731771	0.215404196862028	-0.0970674204359128	0.312471617297941	0.188035523895156	-0.141046030180227	0.329081554075383	0.0303903840377728	0.0137804472603307	0.0577590570046453	6.187155580769e-05	0.0311859889095577	5.75322851103808e-07	0.000260015677294058	0.00321653772728574	2.77931185324338e-07	0.4738061794088	0.743904249779606	0.181306318969255	0.00015336418603502	0.0448563443902948	2.12713157626738e-06	0.000533343161990253	0.005414692737975	9.97063591201202e-07	0.692068166669112	0.877851844136871	0.400734607119139	32436.7197306611	28972.2421907906	36793.2583033704	28144.5214321866	33648.8749802452	27617.7986538245	30534.7412849927	32462.6470094595	29609.3709228515	31266.0091335673	46538.4188943869	34557.3217210438	37191.0083244782	30426.790566285	39425.6516860144	31612.3027506924	30902.1004935214	30544.5338118312	27868.1430161939	31266.0091335673
5454	Q7Z4H7	552	Q7Z4H7	Q7Z4H7	HAUS augmin-like complex subunit 6	HAUS6	sp|Q7Z4H7|HAUS6_HUMAN HAUS augmin-like complex subunit 6 OS=Homo sapiens OX=9606 GN=HAUS6 PE=1 SV=2	0.999873	39.8712	7.93712e-84	271.45	238.92	271.45	0.999081	30.4298	4.46485e-83	268.5	0.999873	39.8712	7.93712e-84	271.45		1;2	S	QDHLVEEVARAVLSDSPQLSEGKEIKLEELI	X;X;X;X;X;X;X;X;X;X;X;X;X;X;X;Phospho (STY);X;X;X;Phospho (STY);X;X;Acetyl (K);X;X;X;X;X;X;X;X	XXXXXXXXXXPPPPPPPPPPPPPXXXXXXXX	AVLSDS(1)PQLSEGK	AVLS(-40)DS(40)PQLS(-46)EGK	6	2	-0.076613	1774600000	1743300000	31365000	0	3.3135	100430000	165580000	0.324	0.73392	91323000	9104600	0	143320000	22260000	0	NA	NA	NA	NA	NA	NA			16100	5454	552	552	15570	18100;18101	47102;47103;47104;47105;47106;47107	66889;66890;66891;66892;66893;66894;66895;66896;66897;66898;66899;66900;66901;66902;66903;66904;66905;66906;66907	47106	66901	20210823_E1_LC8_Vcelkova_Seiser_ext_Uni_MPL_black_phosphorylom_fr07_cv40	11713	47106	66901	20210823_E1_LC8_Vcelkova_Seiser_ext_Uni_MPL_black_phosphorylom_fr07_cv40	11713	47106	66901	20210823_E1_LC8_Vcelkova_Seiser_ext_Uni_MPL_black_phosphorylom_fr07_cv40	11713	92300.670935313	98165.806154365	96010.5493770265	92146.0964335823	83767.6260480164	93823.5664005656	91682.6784245062	85829.3327578024	88085.4806125724	107558.45606977	145537.79497056	119216.610442595	140374.377014938	126198.763284704	132716.311092332	112641.137534662	136685.65271321	125906.095201499	128552.794493608	107558.45606977	1	52	1931380.34479971	2170078.90464413	1940823.94373919	2178604.09376743	1923886.08249838	2255238.41198436	1790043.34759084	1761180.79516589	1706037.42968172	1908635.21731771	1723040.03327707	2072542.36212805	1967259.21608469	2213713.82020874	1886751.56602538	2181605.18184254	1718367.04110954	1765577.63722506	1722694.65652973	1908635.21731771	0.215404196862028	-0.0970674204359128	0.312471617297941	0.188035523895156	-0.141046030180227	0.329081554075383	0.0303903840377728	0.0137804472603307	0.0577590570046453	6.187155580769e-05	0.0311859889095577	5.75322851103808e-07	0.000260015677294058	0.00321653772728574	2.77931185324338e-07	0.4738061794088	0.743904249779606	0.181306318969255	0.00015336418603502	0.0448563443902948	2.12713157626738e-06	0.000533343161990253	0.005414692737975	9.97063591201202e-07	0.692068166669112	0.877851844136871	0.400734607119139	92536.0089945597	87590.7865950866	95786.9902949269	81897.8198583508	84308.3459864645	80555.1278920621	99173.9151757009	94363.8191288914	99974.5567611598	109117.734562408	163551.351371968	111379.962650141	138165.612795813	110384.30734501	136201.941054779	99975.7303361941	154021.273886229	138080.912988266	144493.040369878	109117.734562408
5454	Q7Z4H7	556	Q7Z4H7	Q7Z4H7	HAUS augmin-like complex subunit 6	HAUS6	sp|Q7Z4H7|HAUS6_HUMAN HAUS augmin-like complex subunit 6 OS=Homo sapiens OX=9606 GN=HAUS6 PE=1 SV=2	1	81.257	4.41658e-05	116.78	95.021	116.78	1	81.257	4.41658e-05	116.78	1	79.0999	4.67789e-05	115.38		2	S	VEEVARAVLSDSPQLSEGKEIKLEELIDSLG	X;X;X;X;X;X;X;X;X;X;X;Phospho (STY);X;X;X;Phospho (STY);X;X;Acetyl (K);X;X;X;X;X;X;X;X;X;X;X;X	XXXXXXPPPPPPPPPPPPPXXXXXXXXXXXX	AVLS(0.011)DS(0.989)PQLS(1)EGK	AVLS(-19)DS(19)PQLS(81)EGK	10	3	0.61235	31365000	0	31365000	0	0.058563	9104600	22260000	0.029373	0.098667	0	9104600	0	0	22260000	0	NA	NA	NA	NA	NA	NA			16101	5454	556	556	15570	18100;18101	47102;47103	66889;66890;66891;66892;66893;66894	47102	66890	20210821_E1_LC8_Vcelkova_Seiser_ext_Uni_MPL_red_phosphorylom_fr05_cv70	8209	47102	66890	20210821_E1_LC8_Vcelkova_Seiser_ext_Uni_MPL_red_phosphorylom_fr05_cv70	8209	47102	66890	20210821_E1_LC8_Vcelkova_Seiser_ext_Uni_MPL_red_phosphorylom_fr05_cv70	8209	7495.74671677654	10475.2769474057	8588.48824729979	8584.87620735202	8367.40621967407	9264.79906179204	5504.71123513264	6803.08674855253	5857.2814576437	8642.12317602148	11314.4718925281	11715.1778573797	11095.6881908553	12143.5501671555	12715.1681531971	10577.115033167	8039.76495792189	8059.5245315314	8116.09526150537	8642.12317602148	2	52	1931380.34479971	2170078.90464413	1940823.94373919	2178604.09376743	1923886.08249838	2255238.41198436	1790043.34759084	1761180.79516589	1706037.42968172	1908635.21731771	1723040.03327707	2072542.36212805	1967259.21608469	2213713.82020874	1886751.56602538	2181605.18184254	1718367.04110954	1765577.63722506	1722694.65652973	1908635.21731771	0.215404196862028	-0.0970674204359128	0.312471617297941	0.188035523895156	-0.141046030180227	0.329081554075383	0.0303903840377728	0.0137804472603307	0.0577590570046453	6.187155580769e-05	0.0311859889095577	5.75322851103808e-07	0.000260015677294058	0.00321653772728574	2.77931185324338e-07	0.4738061794088	0.743904249779606	0.181306318969255	0.00015336418603502	0.0448563443902948	2.12713157626738e-06	0.000533343161990253	0.005414692737975	9.97063591201202e-07	0.692068166669112	0.877851844136871	0.400734607119139	7514.85854410191	9346.81620381967	8568.49008499734	7630.08605191138	8421.41781806267	7954.5800905775	5954.4918896463	7479.55537846367	6647.85062737921	8767.40832134153	12714.8907846066	10945.0861532674	10921.0996399837	10621.7948498177	13049.1163373166	9387.82067932693	9059.43539782593	8838.86124642462	9122.47209316619	8767.40832134153
5454	Q7Z4H7	906	Q7Z4H7	Q7Z4H7	HAUS augmin-like complex subunit 6	HAUS6	sp|Q7Z4H7|HAUS6_HUMAN HAUS augmin-like complex subunit 6 OS=Homo sapiens OX=9606 GN=HAUS6 PE=1 SV=2	0.990756	20.301	0.0106101	105.52	18.044	98.033	0.990756	20.301	0.0129372	98.033	0.885806	8.89697	0.0106101	105.52		1	S	HIKPSLRTSIGERKRSLSPLIKFSPVEQRLR	X;X;X;X;X;X;X;X;X;X;X;X;X;X;X;Phospho (STY);X;X;X;X;X;Acetyl (K);X;Phospho (STY);X;X;X;X;X;X;X	XXXXXXXXXXXXXXXPPPPPPPXXXXXXXXX	S(0.991)LS(0.009)PLIK	S(20)LS(-20)PLIK	1	2	-0.31923	446070000	446070000	0	0	NA	206100000	239960000	NA	NA	206100000	0	0	239960000	0	0	NA	NA	NA	NA	NA	NA			16108	5454	906	906	149349	173779	437987;437988	615017;615018	437987	615017	20210821_E1_LC8_Vcelkova_Seiser_ext_Uni_MPL_red_phosphorylom_fr04_cv55	14191	437988	615018	20210823_E1_LC8_Vcelkova_Seiser_ext_Uni_MPL_black_phosphorylom_fr04_cv55	14356	437988	615018	20210823_E1_LC8_Vcelkova_Seiser_ext_Uni_MPL_black_phosphorylom_fr04_cv55	14356	30408.2684003077	83241.460504062	37791.8360755323	58042.9178754352	33407.3198932497	70449.3200938374	26450.9963666321	32182.5030006028	25207.8662932658	40705.4882225738	31201.7578469387	38418.4677771424	35740.9327491731	40098.2166801194	46160.8910982302	68604.8216960854	28414.3873923159	34722.1986812756	26921.2480165938	40705.4882225738	1	52	1931380.34479971	2170078.90464413	1940823.94373919	2178604.09376743	1923886.08249838	2255238.41198436	1790043.34759084	1761180.79516589	1706037.42968172	1908635.21731771	1723040.03327707	2072542.36212805	1967259.21608469	2213713.82020874	1886751.56602538	2181605.18184254	1718367.04110954	1765577.63722506	1722694.65652973	1908635.21731771	0.215404196862028	-0.0970674204359128	0.312471617297941	0.188035523895156	-0.141046030180227	0.329081554075383	0.0303903840377728	0.0137804472603307	0.0577590570046453	6.187155580769e-05	0.0311859889095577	5.75322851103808e-07	0.000260015677294058	0.00321653772728574	2.77931185324338e-07	0.4738061794088	0.743904249779606	0.181306318969255	0.00015336418603502	0.0448563443902948	2.12713157626738e-06	0.000533343161990253	0.005414692737975	9.97063591201202e-07	0.692068166669112	0.877851844136871	0.400734607119139	30485.8000455045	74274.1825133009	37703.8383686269	51587.5182584838	33622.9641081882	60486.4450136025	28612.2625893526	35382.5876851852	28610.2231836393	41295.5970307239	35063.6730622449	35893.0478748531	35178.555945847	35073.3538015707	47373.2498790079	60890.8725867571	32018.1383780183	38079.7521136483	30259.4198110769	41295.5970307239
5454	Q7Z4H7	552	Q7Z4H7	Q7Z4H7	HAUS augmin-like complex subunit 6	HAUS6	sp|Q7Z4H7|HAUS6_HUMAN HAUS augmin-like complex subunit 6 OS=Homo sapiens OX=9606 GN=HAUS6 PE=1 SV=2	0.999873	39.8712	7.93712e-84	271.45	238.92	271.45	0.999081	30.4298	4.46485e-83	268.5	0.999873	39.8712	7.93712e-84	271.45		1;2	S	QDHLVEEVARAVLSDSPQLSEGKEIKLEELI	X;X;X;X;X;X;X;X;X;X;X;X;X;X;X;Phospho (STY);X;X;X;Phospho (STY);X;X;Acetyl (K);X;X;X;X;X;X;X;X	XXXXXXXXXXPPPPPPPPPPPPPXXXXXXXX	AVLSDS(1)PQLSEGK	AVLS(-40)DS(40)PQLS(-46)EGK	6	2	-0.076613	1774600000	1743300000	31365000	0	3.3135	100430000	165580000	0.324	0.73392	91323000	9104600	0	143320000	22260000	0	NA	NA	NA	NA	NA	NA			16100	5454	552	552	15570	18100;18101	47102;47103;47104;47105;47106;47107	66889;66890;66891;66892;66893;66894;66895;66896;66897;66898;66899;66900;66901;66902;66903;66904;66905;66906;66907	47106	66901	20210823_E1_LC8_Vcelkova_Seiser_ext_Uni_MPL_black_phosphorylom_fr07_cv40	11713	47106	66901	20210823_E1_LC8_Vcelkova_Seiser_ext_Uni_MPL_black_phosphorylom_fr07_cv40	11713	47106	66901	20210823_E1_LC8_Vcelkova_Seiser_ext_Uni_MPL_black_phosphorylom_fr07_cv40	11713	7495.74671677654	10475.2769474057	8588.48824729979	8584.87620735202	8367.40621967407	9264.79906179204	5504.71123513264	6803.08674855253	5857.2814576437	8642.12317602148	11314.4718925281	11715.1778573797	11095.6881908553	12143.5501671555	12715.1681531971	10577.115033167	8039.76495792189	8059.5245315314	8116.09526150537	8642.12317602148	2	52	1931380.34479971	2170078.90464413	1940823.94373919	2178604.09376743	1923886.08249838	2255238.41198436	1790043.34759084	1761180.79516589	1706037.42968172	1908635.21731771	1723040.03327707	2072542.36212805	1967259.21608469	2213713.82020874	1886751.56602538	2181605.18184254	1718367.04110954	1765577.63722506	1722694.65652973	1908635.21731771	0.215404196862028	-0.0970674204359128	0.312471617297941	0.188035523895156	-0.141046030180227	0.329081554075383	0.0303903840377728	0.0137804472603307	0.0577590570046453	6.187155580769e-05	0.0311859889095577	5.75322851103808e-07	0.000260015677294058	0.00321653772728574	2.77931185324338e-07	0.4738061794088	0.743904249779606	0.181306318969255	0.00015336418603502	0.0448563443902948	2.12713157626738e-06	0.000533343161990253	0.005414692737975	9.97063591201202e-07	0.692068166669112	0.877851844136871	0.400734607119139	7514.85854410191	9346.81620381967	8568.49008499734	7630.08605191138	8421.41781806267	7954.5800905775	5954.4918896463	7479.55537846367	6647.85062737921	8767.40832134153	12714.8907846066	10945.0861532674	10921.0996399837	10621.7948498177	13049.1163373166	9387.82067932693	9059.43539782593	8838.86124642462	9122.47209316619	8767.40832134153
5454	Q7Z4H7	823	Q7Z4H7	Q7Z4H7	HAUS augmin-like complex subunit 6	HAUS6	sp|Q7Z4H7|HAUS6_HUMAN HAUS augmin-like complex subunit 6 OS=Homo sapiens OX=9606 GN=HAUS6 PE=1 SV=2	0.891973	9.18695	1.06828e-27	199.96	174.43	133.86	0.891973	9.18695	1.8536e-05	133.86	0.887085	8.95219	1.06828e-27	199.96		1	T	HGGTLLEDVVGGRQTTPESDFNLQALRSRYE	X;X;X;X;X;X;X;X;X;X;X;X;X;X;X;Phospho (STY);X;X;X;X;X;X;X;X;X;X;X;X;X;X;X	XXXXXXXXXXXXXPPPPPPPPPPPPPPXXXX	QT(0.108)T(0.892)PESDFNLQALR	QT(-9.2)T(9.2)PES(-33)DFNLQALR	3	3	0.19282	52970000	52970000	0	0	0.30311	11766000	41204000	0.15734	0.41214	11766000	0	0	41204000	0	0	NA	NA	NA	NA	NA	NA			33438	5454	823	823	131771	152714	382597;382598	535033;535034	382597	535033	20210821_E1_LC8_Vcelkova_Seiser_ext_Uni_MPL_red_phosphorylom_fr06_cv55	15583	382598	535034	20210823_E1_LC8_Vcelkova_Seiser_ext_Uni_MPL_black_phosphorylom_fr06_cv55	15665	382598	535034	20210823_E1_LC8_Vcelkova_Seiser_ext_Uni_MPL_black_phosphorylom_fr06_cv55	15665	6019.71717875868	5566.54241629625	5062.98096513737	5601.93691604898	5695.34545234215	6117.30501157246	4955.68027795393	4490.3721968795	5640.94464011525	6120.3288087697	5949.67281378221	6549.98090380996	5773.87352927842	7381.08252423998	6154.408008798	5728.51565448249	5052.06706101331	5500.00985129709	5250.56996825245	6120.3288087697	1	52	1931380.34479971	2170078.90464413	1940823.94373919	2178604.09376743	1923886.08249838	2255238.41198436	1790043.34759084	1761180.79516589	1706037.42968172	1908635.21731771	1723040.03327707	2072542.36212805	1967259.21608469	2213713.82020874	1886751.56602538	2181605.18184254	1718367.04110954	1765577.63722506	1722694.65652973	1908635.21731771	0.215404196862028	-0.0970674204359128	0.312471617297941	0.188035523895156	-0.141046030180227	0.329081554075383	0.0303903840377728	0.0137804472603307	0.0577590570046453	6.187155580769e-05	0.0311859889095577	5.75322851103808e-07	0.000260015677294058	0.00321653772728574	2.77931185324338e-07	0.4738061794088	0.743904249779606	0.181306318969255	0.00015336418603502	0.0448563443902948	2.12713157626738e-06	0.000533343161990253	0.005414692737975	9.97063591201202e-07	0.692068166669112	0.877851844136871	0.400734607119139	6035.06558894582	4966.88050512813	5051.1918921178	4978.90239701159	5732.10890127487	5252.20162126561	5360.60054057418	4936.87479784375	6402.31439038398	6209.05541779799	6686.07786116302	6119.42099106044	5683.02272353723	6456.13047773297	6316.04593242641	5084.39943731011	5692.81258895965	6031.84762815609	5901.62836503169	6209.05541779799
5459	Q7Z4Q2	15	Q7Z4Q2	Q7Z4Q2	HEAT repeat-containing protein 3	HEATR3	sp|Q7Z4Q2|HEAT3_HUMAN HEAT repeat-containing protein 3 OS=Homo sapiens OX=9606 GN=HEATR3 PE=1 SV=2	0.83196	6.94689	2.2926e-289	362.65	347.01	362.65	0.799514	6.00743	5.15978e-161	283.68	0.83196	6.94689	2.2926e-289	362.65		1	S	_MGKSRTKRFKRPQFSPTGDCQAEAAAAANG	X;X;X;X;X;X;X;X;X;X;X;X;X;X;X;Phospho (STY);X;X;X;X;X;X;X;X;X;X;X;X;X;X;X	XXXXXXXXXXXPPPPPPPPPPPPPPPPPPPP	RPQFS(0.832)PT(0.168)GDCQAEAAAAANGTGGEEDDGPAAELLEK	RPQFS(6.9)PT(-6.9)GDCQAEAAAAANGT(-130)GGEEDDGPAAELLEK	5	4	-0.44252	1340100000	1340100000	0	0	11.671	188450000	252190000	4.1039	3.6599	188450000	0	0	252190000	0	0	NA	NA	NA	NA	NA	NA			16110	5459	15	15	138237	160201	401965;401966;401967;401968;401969;401970	561992;561993;561994;561995;561996;561997;561998;561999;562000;562001	401969	562000	20210823_E1_LC8_Vcelkova_Seiser_ext_Uni_MPL_black_phosphorylom_fr04_cv40	16312	401969	562000	20210823_E1_LC8_Vcelkova_Seiser_ext_Uni_MPL_black_phosphorylom_fr04_cv40	16312	401969	562000	20210823_E1_LC8_Vcelkova_Seiser_ext_Uni_MPL_black_phosphorylom_fr04_cv40	16312	78238.3581390222	54617.7654880262	80957.6596260213	52212.096939057	79918.9206280629	54304.4365207355	76540.6691793348	66243.1111247768	70625.9530434582	64983.7457148188	77742.636090693	51217.247233625	79179.4633554605	46606.4239926874	80121.4128823254	51797.7412844396	68020.6229301564	64747.997065094	65948.3466834716	64983.7457148188	1	20	2293106.87781894	1286328.07708816	2288657.84419811	1223063.06129214	2335484.21501939	1267192.71020182	2226679.18435589	2129114.11400819	2173713.31338395	1840564.20640467	2165849.16343771	1192077.54542256	2230534.1705511	1188833.12639658	2378481.29437585	1244217.6725572	2071108.8594417	2092864.84074272	2078800.63863744	1840564.20640467	-0.90136649646945	-0.116909588390673	-0.784456908078777	-0.873377902379783	-0.083406140163909	-0.789971762215874	0.05904338947634	0.0645582436134369	0.0310547953866731	1.90794642346792e-15	0.00452215237462944	2.164216399864e-14	3.31759449676438e-15	0.0327648612661511	1.91573101157531e-14	0.118960012946404	0.090274040039716	0.400535951417034	2.12451073179402e-13	0.00767780880397482	9.23183652359897e-13	3.19607361969188e-13	0.0461063385025405	7.36701974753288e-13	0.326927997186664	0.281458043382009	0.633732284083715	64053.5785095801	79713.1820073907	66408.7095541573	80143.859381161	64242.2347408703	80452.6979117823	64533.1065706046	58410.3419406456	60997.2172570305	66282.9357149069	67387.4498177854	80660.2738032225	66642.5551034271	73599.1587457298	63240.7228699273	78156.0177804194	61657.4621522837	58080.8713046654	59557.8535235893	66282.9357149069
5461	Q7Z4S6	1271	Q7Z4S6	Q7Z4S6	Kinesin-like protein KIF21A	KIF21A	sp|Q7Z4S6|KI21A_HUMAN Kinesin-like protein KIF21A OS=Homo sapiens OX=9606 GN=KIF21A PE=1 SV=2	0.993932	22.3702	1.20709e-19	151.19	142.92	133.15	0.993189	21.692	1.20709e-19	151.19	0.993932	22.3702	2.91125e-14	133.15		2	S	KEQKHSDSGTSEASLSPPSSPPSRPRNELNV	X;X;X;X;X;X;X;X;X;X;X;X;X;X;X;Phospho (STY);X;X;X;Phospho (STY);X;X;X;X;X;X;X;X;X;X;X	XXXXPPPPPPPPPPPPPPPPPPPPPPXXXXX	HSDSGTSEAS(0.006)LS(0.994)PPS(0.049)S(0.951)PPSRPR	HS(-59)DS(-58)GT(-52)S(-44)EAS(-22)LS(22)PPS(-13)S(13)PPS(-34)RPR	12	3	0.85915	109950000	0	109950000	0	NA	67642000	42309000	NA	NA	0	67642000	0	0	42309000	0	NA	NA	NA	NA	NA	NA			16113	5461	1271	1271	71607	82600	209306;209307;209308	294261;294262;294263;294264;294265;294266	209308	294266	20210823_E1_LC8_Vcelkova_Seiser_ext_Uni_MPL_black_phosphorylom_fr02_cv40	4558	209306	294263	20210821_E1_LC8_Vcelkova_Seiser_ext_Uni_MPL_red_phosphorylom_fr02_cv40	4746	209306	294263	20210821_E1_LC8_Vcelkova_Seiser_ext_Uni_MPL_red_phosphorylom_fr02_cv40	4746	34824.7233774315	32230.2238460599	34079.6302474976	31536.7021927959	33024.1183993564	31315.4031861034	30773.721437916	28271.9240075377	31278.9636324873	28920.7067105069	30683.8147073324	29633.7213746432	29992.6007445128	32096.033655476	30803.1289582533	27307.9625884162	29683.3511610766	25606.641892929	25498.9435089085	28920.7067105069	2	46	1510770.05304009	1495446.80262096	1532313.8785909	1497673.34189445	1558908.34015973	1552440.36859892	1227220.03202458	1192536.44955929	1179513.82749509	1328045.72599527	1438714.80804641	1389831.23332315	1440179.10230932	1377554.98916325	1433622.1334923	1448495.77985007	1136674.24330467	1120205.17297692	1141774.43649462	1328045.72599527	-0.0330395317788863	-0.343611392069583	0.310571860290697	-0.0178982028485244	-0.354637470883308	0.336739268034783	0.108754112346141	0.0825867046020541	0.0936127834157787	0.305603346071293	2.07799109558879e-09	1.00506286641502e-08	0.574905310800765	1.25924176716003e-09	2.85696710922254e-09	0.00272154066763189	0.0167697775464849	0.0078832981868353	0.360170871369796	1.92821381532233e-08	5.85819783592277e-08	0.625617227415377	1.18776005628494e-08	1.6928566685884e-08	0.0453843360534084	0.108927327790577	0.0597097161253762	31499.1192552484	29451.0956418432	30391.7873528761	28774.5327570159	28948.0793859728	27564.6310028072	34266.2583863031	32396.1055758636	36237.5161096527	29758.084698839	29143.6364477509	29136.2214126919	28458.1539417387	31838.4213232928	29360.891589241	25762.0944293747	35685.0256783733	31236.6288151234	30517.642023029	29758.084698839
5461	Q7Z4S6	581	Q7Z4S6	Q7Z4S6	Kinesin-like protein KIF21A	KIF21A	sp|Q7Z4S6|KI21A_HUMAN Kinesin-like protein KIF21A OS=Homo sapiens OX=9606 GN=KIF21A PE=1 SV=2	0.999999	59.8488	2.36164e-20	190.83	137.38	135.38	0.999243	31.2086	2.36164e-20	190.83	0.999999	59.8488	4.87447e-09	166.87		1;2	T	NREERSVAGKEDNTDTDQEKKEEKGVSEREN	X;X;X;X;X;X;X;X;X;X;X;X;X;Phospho (STY);X;Phospho (STY);X;X;X;X;X;X;X;X;X;X;X;X;X;X;X	XXXXXPPPPPPPPPPPPPPPXXXXXXXXXXX	S(0.001)VAGKEDNT(0.999)DT(1)DQEK	S(-29)VAGKEDNT(29)DT(60)DQEK	11	3	0.26496	900990000	803140000	97852000	0	7.5307	98337000	78890000	1.0802	2.7576	69756000	28581000	0	37729000	41161000	0	NA	NA	NA	NA	NA	NA			33440	5461	581	581	33668;33669;156160	38816;38817;182831;182832	97317;97319;97320;97322;463372;463373;463378;463379;463380;463381	135899;135902;135903;135904;135905;135907;135908;654150;654151;654152;654158;654159;654160;654161;654162;654163;654164	463381	654164	20210823_E1_LC8_Vcelkova_Seiser_ext_Uni_MPL_black_phosphorylom_fr05_cv70	3572	463373	654152	20210821_E1_LC8_Vcelkova_Seiser_ext_Uni_MPL_red_phosphorylom_fr06_cv55	4155	463373	654152	20210821_E1_LC8_Vcelkova_Seiser_ext_Uni_MPL_red_phosphorylom_fr06_cv55	4155	113032.592038358	112160.565070097	108985.725476441	104720.964347953	111489.210487385	112091.267243301	111980.181325913	123013.969353989	111263.574402764	104002.504186223	109100.109506238	101583.445058071	104532.918836847	100212.521668787	116824.620120251	102155.487071418	97058.0059055014	106270.316497363	96359.9428529831	104002.504186223	1	46	1510770.05304009	1495446.80262096	1532313.8785909	1497673.34189445	1558908.34015973	1552440.36859892	1227220.03202458	1192536.44955929	1179513.82749509	1328045.72599527	1438714.80804641	1389831.23332315	1440179.10230932	1377554.98916325	1433622.1334923	1448495.77985007	1136674.24330467	1120205.17297692	1141774.43649462	1328045.72599527	-0.0330395317788863	-0.343611392069583	0.310571860290697	-0.0178982028485244	-0.354637470883308	0.336739268034783	0.108754112346141	0.0825867046020541	0.0936127834157787	0.305603346071293	2.07799109558879e-09	1.00506286641502e-08	0.574905310800765	1.25924176716003e-09	2.85696710922254e-09	0.00272154066763189	0.0167697775464849	0.0078832981868353	0.360170871369796	1.92821381532233e-08	5.85819783592277e-08	0.625617227415377	1.18776005628494e-08	1.6928566685884e-08	0.0453843360534084	0.108927327790577	0.0597097161253762	102238.488953898	102489.251855643	97192.1047594738	95548.8877865237	97728.5290962119	98665.6439272598	124688.911453234	140958.695893332	128901.827349869	107013.820908484	103623.81464583	99878.0311678499	99184.9263616302	99408.1861020257	111354.759152995	96372.5981347645	116682.156749578	129635.367432168	115325.493400128	107013.820908484
5461	Q7Z4S6	853	Q7Z4S6	Q7Z4S6	Kinesin-like protein KIF21A	KIF21A	sp|Q7Z4S6|KI21A_HUMAN Kinesin-like protein KIF21A OS=Homo sapiens OX=9606 GN=KIF21A PE=1 SV=2	0.681265	4.59463	5.43108e-91	251.42	225.6	251.42	0.681265	4.59463	5.43108e-91	251.42	0.674309	4.4854	4.97356e-65	220.78		1	S	RPMSDKVAGKVTRKLSSSDAPAQDTGSSAAA	X;X;X;X;X;X;X;X;X;X;X;X;X;X;X;Phospho (STY);X;X;X;X;X;X;X;X;X;X;X;X;X;X;X	XXXXXXXXXXXXXPPPPPPPPPPPPPPPPPP	KLS(0.681)S(0.237)S(0.082)DAPAQDTGSSAAAVETDASR	KLS(4.6)S(-4.6)S(-9.2)DAPAQDT(-93)GS(-150)S(-170)AAAVET(-210)DAS(-220)R	3	4	-0.080019	5076900000	5076900000	0	0	3105.4	2.315e+09	2761900000	NA	1689.4	2.315e+09	0	0	2761900000	0	0	NA	NA	NA	NA	NA	NA			16116	5461	853	853	85876	99142	251701;251702	354103;354104;354105;354106	251701	354103	20210821_E1_LC8_Vcelkova_Seiser_ext_Uni_MPL_red_phosphorylom_fr06_cv40	8126	251701	354103	20210821_E1_LC8_Vcelkova_Seiser_ext_Uni_MPL_red_phosphorylom_fr06_cv40	8126	251701	354103	20210821_E1_LC8_Vcelkova_Seiser_ext_Uni_MPL_red_phosphorylom_fr06_cv40	8126	7316.71736099266	8154.90281832182	6790.46005789635	9692.95614958745	7165.51137183109	8596.24676185632	6930.94353541915	6808.75736517852	7329.68251124589	6940.80351338735	6223.01944141561	6913.20287095617	6461.3262153287	5771.42451061775	5458.09717222648	8178.05289638381	5783.78021695589	5998.45274228704	5000.24354319616	6940.80351338735	1	46	1510770.05304009	1495446.80262096	1532313.8785909	1497673.34189445	1558908.34015973	1552440.36859892	1227220.03202458	1192536.44955929	1179513.82749509	1328045.72599527	1438714.80804641	1389831.23332315	1440179.10230932	1377554.98916325	1433622.1334923	1448495.77985007	1136674.24330467	1120205.17297692	1141774.43649462	1328045.72599527	-0.0330395317788863	-0.343611392069583	0.310571860290697	-0.0178982028485244	-0.354637470883308	0.336739268034783	0.108754112346141	0.0825867046020541	0.0936127834157787	0.305603346071293	2.07799109558879e-09	1.00506286641502e-08	0.574905310800765	1.25924176716003e-09	2.85696710922254e-09	0.00272154066763189	0.0167697775464849	0.0078832981868353	0.360170871369796	1.92821381532233e-08	5.85819783592277e-08	0.625617227415377	1.18776005628494e-08	1.6928566685884e-08	0.0453843360534084	0.108927327790577	0.0597097161253762	6618.00383058356	7451.72680150941	6055.64721826577	8843.99017162727	6281.10005918885	7566.6396051639	7717.54246637625	7801.98837489634	8491.63326511375	7141.76942136556	5910.65413273282	6797.14191047872	6130.75930526822	5725.10133735095	5202.5428836945	7715.10398415554	6953.20229983941	7317.29847901766	5984.39078175574	7141.76942136556
5461	Q7Z4S6	1662	Q7Z4S6	Q7Z4S6	Kinesin-like protein KIF21A	KIF21A	sp|Q7Z4S6|KI21A_HUMAN Kinesin-like protein KIF21A OS=Homo sapiens OX=9606 GN=KIF21A PE=1 SV=2	0.998785	29.1472	5.6136e-34	198.1	185.79	195.15	0.991713	20.7799	5.6136e-34	198.1	0.998785	29.1472	7.80744e-34	195.15		1	S	TVRIWKARNLQDGQISDTGDLGEDIASN___	X;X;X;X;X;X;X;X;X;X;X;X;X;X;X;Phospho (STY);X;X;X;X;X;X;X;X;X;X;X;X;X;X;X	XXXXXXXXPPPPPPPPPPPPPPPPPPPPXXX	NLQDGQIS(0.999)DT(0.001)GDLGEDIASN	NLQDGQIS(29)DT(-29)GDLGEDIAS(-140)N	8	3	-0.51647	1302400000	1302400000	0	0	12.957	621920000	680430000	10.901	15.654	621920000	0	0	680430000	0	0	NA	NA	NA	NA	NA	NA			16124	5461	1662	1662	115991	134611	339560;339562	477109;477110;477114;477115	339562	477115	20210823_E1_LC8_Vcelkova_Seiser_ext_Uni_MPL_black_phosphorylom_fr01_cv55	19252	339560	477110	20210821_E1_LC8_Vcelkova_Seiser_ext_Uni_MPL_red_phosphorylom_fr01_cv55	19126	339560	477110	20210821_E1_LC8_Vcelkova_Seiser_ext_Uni_MPL_red_phosphorylom_fr01_cv55	19126	5996.08083021513	5425.41033212722	7236.39178443453	5461.80858859019	6014.15628477758	5350.36218520208	6438.97113208824	5375.93621825612	5821.01094541503	5053.24440571921	5937.01058082425	5167.70258007155	4818.01005225022	5114.52566161428	6668.64838393027	5618.38762557171	4794.76226480553	4648.5600181723	4299.92487784835	5053.24440571921	1	46	1510770.05304009	1495446.80262096	1532313.8785909	1497673.34189445	1558908.34015973	1552440.36859892	1227220.03202458	1192536.44955929	1179513.82749509	1328045.72599527	1438714.80804641	1389831.23332315	1440179.10230932	1377554.98916325	1433622.1334923	1448495.77985007	1136674.24330467	1120205.17297692	1141774.43649462	1328045.72599527	-0.0330395317788863	-0.343611392069583	0.310571860290697	-0.0178982028485244	-0.354637470883308	0.336739268034783	0.108754112346141	0.0825867046020541	0.0936127834157787	0.305603346071293	2.07799109558879e-09	1.00506286641502e-08	0.574905310800765	1.25924176716003e-09	2.85696710922254e-09	0.00272154066763189	0.0167697775464849	0.0078832981868353	0.360170871369796	1.92821381532233e-08	5.85819783592277e-08	0.625617227415377	1.18776005628494e-08	1.6928566685884e-08	0.0453843360534084	0.108927327790577	0.0597097161253762	5423.48213618418	4957.59133882827	6453.32354598486	4983.43134244521	5271.85227069625	4709.52771995332	7169.73567851416	6160.15370051576	6743.79689772886	5199.55741519606	5639.00152586454	5080.94561139865	4571.5165859655	5073.47495429504	6356.41471724198	5300.33802712935	5764.21488304338	5670.61250825585	5146.23549411949	5199.55741519606
5461	Q7Z4S6	579	Q7Z4S6	Q7Z4S6	Kinesin-like protein KIF21A	KIF21A	sp|Q7Z4S6|KI21A_HUMAN Kinesin-like protein KIF21A OS=Homo sapiens OX=9606 GN=KIF21A PE=1 SV=2	0.999953	43.3458	4.90037e-49	229.46	184.64	229.46	0.999953	43.3458	4.90037e-49	229.46	0.998859	29.4231	1.86581e-19	180.32		1;2	T	ESNREERSVAGKEDNTDTDQEKKEEKGVSER	X;X;X;X;X;X;X;X;X;X;X;X;X;X;X;Phospho (STY);X;Phospho (STY);X;X;X;X;X;X;X;X;X;X;X;X;X	XXXXXXXPPPPPPPPPPPPPPPPXXXXXXXX	SVAGKEDNT(1)DTDQEK	S(-63)VAGKEDNT(43)DT(-43)DQEK	9	3	-0.060821	673540000	575690000	97852000	0	5.6297	48621000	61868000	0.5341	2.1626	20041000	28581000	0	20707000	41161000	0	NA	NA	NA	NA	NA	NA			33439	5461	579	579	33668;33669;156160	38816;38817;182831;182832	97318;97321;97323;463370;463371;463374;463376;463377;463379;463380;463381	135900;135901;135906;135909;654148;654149;654153;654155;654156;654157;654159;654160;654161;654162;654163;654164	463374	654153	20210821_E1_LC8_Vcelkova_Seiser_ext_Uni_MPL_red_phosphorylom_fr06_cv70	2435	463374	654153	20210821_E1_LC8_Vcelkova_Seiser_ext_Uni_MPL_red_phosphorylom_fr06_cv70	2435	463374	654153	20210821_E1_LC8_Vcelkova_Seiser_ext_Uni_MPL_red_phosphorylom_fr06_cv70	2435	56775.7545776062	38273.3047321191	54084.822431843	36756.5680019151	54987.139412828	37017.5029089605	42734.164369703	43623.8569199149	38817.058799833	38829.3524472568	43163.1849139337	33967.4070654425	44456.4024465406	38537.8869438268	39985.4984326638	34534.2714977903	37388.1482134052	34624.7064063677	36560.8135964153	38829.3524472568	2	46	1510770.05304009	1495446.80262096	1532313.8785909	1497673.34189445	1558908.34015973	1552440.36859892	1227220.03202458	1192536.44955929	1179513.82749509	1328045.72599527	1438714.80804641	1389831.23332315	1440179.10230932	1377554.98916325	1433622.1334923	1448495.77985007	1136674.24330467	1120205.17297692	1141774.43649462	1328045.72599527	-0.0330395317788863	-0.343611392069583	0.310571860290697	-0.0178982028485244	-0.354637470883308	0.336739268034783	0.108754112346141	0.0825867046020541	0.0936127834157787	0.305603346071293	2.07799109558879e-09	1.00506286641502e-08	0.574905310800765	1.25924176716003e-09	2.85696710922254e-09	0.00272154066763189	0.0167697775464849	0.0078832981868353	0.360170871369796	1.92821381532233e-08	5.85819783592277e-08	0.625617227415377	1.18776005628494e-08	1.6928566685884e-08	0.0453843360534084	0.108927327790577	0.0597097161253762	51353.9259124658	34973.0974125035	48232.1671458667	33537.2120883393	48200.2897906616	32583.7672364264	47584.1025977051	49987.5096589514	44970.6010120908	39953.6280524829	40996.6029666489	33397.1518649903	42181.9753243975	38228.5703771887	38113.3321298078	32579.3314127773	44947.6550616598	42237.4439557806	43756.7078422793	39953.6280524829
5461	Q7Z4S6	1231	Q7Z4S6	Q7Z4S6	Kinesin-like protein KIF21A	KIF21A	sp|Q7Z4S6|KI21A_HUMAN Kinesin-like protein KIF21A OS=Homo sapiens OX=9606 GN=KIF21A PE=1 SV=2	0.793459	5.93894	0.000197254	144.77	79.303	134.84	0.771211	5.37454	0.000197254	144.77	0.793459	5.93894	0.00172199	134.84		1	S	GLPSKIGSISRQSSLSEKKIPEPSPVTRRKA	X;X;X;X;X;X;X;X;X;X;X;X;X;X;X;Phospho (STY);X;Acetyl (K);X;X;X;X;X;Phospho (STY);X;X;X;X;X;X;X	XXXXXXXXXXXPPPPPPPXXXXXXXXXXXXX	QS(0.004)S(0.202)LS(0.793)EK	QS(-23)S(-5.9)LS(5.9)EK	5	2	-0.36797	1082900000	1082900000	0	0	NA	560660000	522260000	NA	NA	560660000	0	0	522260000	0	0	NA	NA	NA	NA	NA	NA			16128	5461	1231	1231	131229	152102	381208;381210	533235;533236;533237;533238;533240;533241;533242;533243	381210	533241	20210823_E1_LC8_Vcelkova_Seiser_ext_Uni_MPL_black_phosphorylom_fr05_cv40	4407	381208	533237	20210821_E1_LC8_Vcelkova_Seiser_ext_Uni_MPL_red_phosphorylom_fr05_cv40	4403	381208	533237	20210821_E1_LC8_Vcelkova_Seiser_ext_Uni_MPL_red_phosphorylom_fr05_cv40	4403	119783.435780039	101445.144274642	112875.049316412	102378.552293772	121568.304875635	106945.287629317	92418.3041840097	94751.2275989177	86347.4213109141	94948.7273568749	97366.4759299002	101834.877901128	98046.222743834	95396.1012264127	96292.5491753811	102253.993072145	76880.1335739791	74118.4976199473	77147.2100120167	94948.7273568749	1	46	1510770.05304009	1495446.80262096	1532313.8785909	1497673.34189445	1558908.34015973	1552440.36859892	1227220.03202458	1192536.44955929	1179513.82749509	1328045.72599527	1438714.80804641	1389831.23332315	1440179.10230932	1377554.98916325	1433622.1334923	1448495.77985007	1136674.24330467	1120205.17297692	1141774.43649462	1328045.72599527	-0.0330395317788863	-0.343611392069583	0.310571860290697	-0.0178982028485244	-0.354637470883308	0.336739268034783	0.108754112346141	0.0825867046020541	0.0936127834157787	0.305603346071293	2.07799109558879e-09	1.00506286641502e-08	0.574905310800765	1.25924176716003e-09	2.85696710922254e-09	0.00272154066763189	0.0167697775464849	0.0078832981868353	0.360170871369796	1.92821381532233e-08	5.85819783592277e-08	0.625617227415377	1.18776005628494e-08	1.6928566685884e-08	0.0453843360534084	0.108927327790577	0.0597097161253762	108344.657545335	92697.7938689778	100660.555039962	93411.637925349	106563.599906019	94136.0190533771	102906.939519229	108573.112035772	100035.797462654	97697.8985685143	92479.1524054407	100125.242879572	93030.0951230617	94630.4236856326	91784.0230134317	96465.5278392194	92424.5219435226	90414.5107417706	92331.3131541951	97697.8985685143
5461	Q7Z4S6	1275	Q7Z4S6	Q7Z4S6	Kinesin-like protein KIF21A	KIF21A	sp|Q7Z4S6|KI21A_HUMAN Kinesin-like protein KIF21A OS=Homo sapiens OX=9606 GN=KIF21A PE=1 SV=2	0.950532	12.8759	1.20709e-19	151.19	142.92	133.15	0.747559	4.99374	1.20709e-19	151.19	0.950532	12.8759	2.91125e-14	133.15		2	S	HSDSGTSEASLSPPSSPPSRPRNELNVFNRL	X;X;X;X;X;X;X;X;X;X;X;Phospho (STY);X;X;X;Phospho (STY);X;X;X;X;X;X;X;X;X;X;X;X;X;X;X	PPPPPPPPPPPPPPPPPPPPPPXXXXXXXXX	HSDSGTSEAS(0.006)LS(0.994)PPS(0.049)S(0.951)PPSRPR	HS(-59)DS(-58)GT(-52)S(-44)EAS(-22)LS(22)PPS(-13)S(13)PPS(-34)RPR	16	3	0.85915	109950000	0	109950000	0	NA	67642000	42309000	NA	NA	0	67642000	0	0	42309000	0	NA	NA	NA	NA	NA	NA			16114	5461	1275	1275	71607	82600	209306;209307;209308	294261;294262;294263;294264;294265;294266	209308	294266	20210823_E1_LC8_Vcelkova_Seiser_ext_Uni_MPL_black_phosphorylom_fr02_cv40	4558	209306	294263	20210821_E1_LC8_Vcelkova_Seiser_ext_Uni_MPL_red_phosphorylom_fr02_cv40	4746	209306	294263	20210821_E1_LC8_Vcelkova_Seiser_ext_Uni_MPL_red_phosphorylom_fr02_cv40	4746	34824.7233774315	32230.2238460599	34079.6302474976	31536.7021927959	33024.1183993564	31315.4031861034	30773.721437916	28271.9240075377	31278.9636324873	28920.7067105069	30683.8147073324	29633.7213746432	29992.6007445128	32096.033655476	30803.1289582533	27307.9625884162	29683.3511610766	25606.641892929	25498.9435089085	28920.7067105069	2	46	1510770.05304009	1495446.80262096	1532313.8785909	1497673.34189445	1558908.34015973	1552440.36859892	1227220.03202458	1192536.44955929	1179513.82749509	1328045.72599527	1438714.80804641	1389831.23332315	1440179.10230932	1377554.98916325	1433622.1334923	1448495.77985007	1136674.24330467	1120205.17297692	1141774.43649462	1328045.72599527	-0.0330395317788863	-0.343611392069583	0.310571860290697	-0.0178982028485244	-0.354637470883308	0.336739268034783	0.108754112346141	0.0825867046020541	0.0936127834157787	0.305603346071293	2.07799109558879e-09	1.00506286641502e-08	0.574905310800765	1.25924176716003e-09	2.85696710922254e-09	0.00272154066763189	0.0167697775464849	0.0078832981868353	0.360170871369796	1.92821381532233e-08	5.85819783592277e-08	0.625617227415377	1.18776005628494e-08	1.6928566685884e-08	0.0453843360534084	0.108927327790577	0.0597097161253762	31499.1192552484	29451.0956418432	30391.7873528761	28774.5327570159	28948.0793859728	27564.6310028072	34266.2583863031	32396.1055758636	36237.5161096527	29758.084698839	29143.6364477509	29136.2214126919	28458.1539417387	31838.4213232928	29360.891589241	25762.0944293747	35685.0256783733	31236.6288151234	30517.642023029	29758.084698839
5461	Q7Z4S6	1212	Q7Z4S6	Q7Z4S6	Kinesin-like protein KIF21A	KIF21A	sp|Q7Z4S6|KI21A_HUMAN Kinesin-like protein KIF21A OS=Homo sapiens OX=9606 GN=KIF21A PE=1 SV=2	1	96.3804	3.22779e-06	141.73	106.84	141.73	1	96.3804	3.22779e-06	141.73	1	84.9617	7.59293e-06	132.06		1	S	MNTETSGTSAREKELSPPPGLPSKIGSISRQ	X;X;X;X;X;X;X;X;X;X;X;X;X;X;X;Phospho (STY);X;X;X;X;X;X;X;X;X;X;X;X;X;X;X	XXXXXXXXXXXXXPPPPPPPPPPPXXXXXXX	ELS(1)PPPGLPSK	ELS(96)PPPGLPS(-96)K	3	3	-0.12137	336550000	336550000	0	0	NA	135090000	201460000	NA	NA	135090000	0	0	201460000	0	0	NA	NA	NA	NA	NA	NA			16112	5461	1212	1212	41573	47939	120125;120126	168660;168661;168662;168663;168664;168665;168666;168667	120125	168661	20210821_E1_LC8_Vcelkova_Seiser_ext_Uni_MPL_red_phosphorylom_fr01_cv55	13768	120125	168661	20210821_E1_LC8_Vcelkova_Seiser_ext_Uni_MPL_red_phosphorylom_fr01_cv55	13768	120125	168661	20210821_E1_LC8_Vcelkova_Seiser_ext_Uni_MPL_red_phosphorylom_fr01_cv55	13768	42792.5627018689	39344.4736067248	42123.2250468657	38397.0917990499	42236.3912984902	40066.8852690522	36188.8115295441	35016.5637718574	33755.4413387001	38676.5923855416	46279.7295417263	39696.1437406248	46193.6875577435	40001.1783817272	43249.6340863008	41032.1022273163	40010.9094566683	36530.3184960772	35495.9381090595	38676.5923855416	1	46	1510770.05304009	1495446.80262096	1532313.8785909	1497673.34189445	1558908.34015973	1552440.36859892	1227220.03202458	1192536.44955929	1179513.82749509	1328045.72599527	1438714.80804641	1389831.23332315	1440179.10230932	1377554.98916325	1433622.1334923	1448495.77985007	1136674.24330467	1120205.17297692	1141774.43649462	1328045.72599527	-0.0330395317788863	-0.343611392069583	0.310571860290697	-0.0178982028485244	-0.354637470883308	0.336739268034783	0.108754112346141	0.0825867046020541	0.0936127834157787	0.305603346071293	2.07799109558879e-09	1.00506286641502e-08	0.574905310800765	1.25924176716003e-09	2.85696710922254e-09	0.00272154066763189	0.0167697775464849	0.0078832981868353	0.360170871369796	1.92821381532233e-08	5.85819783592277e-08	0.625617227415377	1.18776005628494e-08	1.6928566685884e-08	0.0453843360534084	0.108927327790577	0.0597097161253762	38706.0658364742	35951.9021867198	37564.9644360708	35034.0491847083	37023.3171253871	35267.912768351	40295.9118566897	40124.6231616428	39106.5817803859	39796.4449344967	43956.7122122531	39029.7127598208	43830.3794610193	39680.1170018818	41224.6372569232	38709.3284163307	48100.7122015428	44562.0321528883	42482.243709643	39796.4449344967
5461	Q7Z4S6	1239	Q7Z4S6	Q7Z4S6	Kinesin-like protein KIF21A	KIF21A	sp|Q7Z4S6|KI21A_HUMAN Kinesin-like protein KIF21A OS=Homo sapiens OX=9606 GN=KIF21A PE=1 SV=2	0.996653	24.739	0.00040543	97.417	78.802	91.024	0.996653	24.739	0.000706848	91.307	0.98737	18.9308	0.00040543	97.417		1	S	ISRQSSLSEKKIPEPSPVTRRKAYEKAEKSK	X;X;X;X;Phospho (STY);X;X;Phospho (STY);X;Acetyl (K);X;X;X;X;X;Phospho (STY);X;X;X;X;X;X;X;X;X;X;X;X;X;X;X	XXXXXXXXXXPPPPPPPPPPXXXXXXXXXXX	KIPEPS(0.997)PVT(0.003)R	KIPEPS(25)PVT(-25)R	6	3	1.0421	7.53e+08	7.53e+08	0	0	NA	303340000	449660000	NA	NA	303340000	0	0	449660000	0	0	NA	NA	NA	NA	NA	NA			16115	5461	1239	1239	84618	97553	247949;247950;247951;247952	348897;348898;348899;348900;348901;348902;348903	247949	348897	20210821_E1_LC8_Vcelkova_Seiser_ext_Uni_MPL_red_phosphorylom_fr03_cv40	6243	247951	348900	20210823_E1_LC8_Vcelkova_Seiser_ext_Uni_MPL_black_phosphorylom_fr03_cv40	6245	247951	348900	20210823_E1_LC8_Vcelkova_Seiser_ext_Uni_MPL_black_phosphorylom_fr03_cv40	6245	53639.6991116334	52768.4320464481	55556.6589654659	50366.294465048	57115.5352606505	53370.5058999589	54029.599697149	53396.4929831266	49283.9016468105	47237.0652450375	50076.0061460982	49084.7220659474	48338.1123714808	46986.4871899883	48659.0546432265	46258.3458679451	46711.4929972488	46714.9057885912	45513.4723367	47237.0652450375	1	46	1510770.05304009	1495446.80262096	1532313.8785909	1497673.34189445	1558908.34015973	1552440.36859892	1227220.03202458	1192536.44955929	1179513.82749509	1328045.72599527	1438714.80804641	1389831.23332315	1440179.10230932	1377554.98916325	1433622.1334923	1448495.77985007	1136674.24330467	1120205.17297692	1141774.43649462	1328045.72599527	-0.0330395317788863	-0.343611392069583	0.310571860290697	-0.0178982028485244	-0.354637470883308	0.336739268034783	0.108754112346141	0.0825867046020541	0.0936127834157787	0.305603346071293	2.07799109558879e-09	1.00506286641502e-08	0.574905310800765	1.25924176716003e-09	2.85696710922254e-09	0.00272154066763189	0.0167697775464849	0.0078832981868353	0.360170871369796	1.92821381532233e-08	5.85819783592277e-08	0.625617227415377	1.18776005628494e-08	1.6928566685884e-08	0.0453843360534084	0.108927327790577	0.0597097161253762	48517.3496088111	48218.3476755477	49544.7325294464	45954.918845798	50065.98598344	46978.1050821133	60161.4669017557	61185.7340731755	57096.7184481111	48604.7800476371	47562.4341952658	48260.6727657777	45865.0936888939	46609.3596397109	46380.7826195505	43639.7212182423	56156.0862193944	56985.8468108866	54471.4276303716	48604.7800476371
5461	Q7Z4S6	581	Q7Z4S6	Q7Z4S6	Kinesin-like protein KIF21A	KIF21A	sp|Q7Z4S6|KI21A_HUMAN Kinesin-like protein KIF21A OS=Homo sapiens OX=9606 GN=KIF21A PE=1 SV=2	0.999999	59.8488	2.36164e-20	190.83	137.38	135.38	0.999243	31.2086	2.36164e-20	190.83	0.999999	59.8488	4.87447e-09	166.87		1;2	T	NREERSVAGKEDNTDTDQEKKEEKGVSEREN	X;X;X;X;X;X;X;X;X;X;X;X;X;Phospho (STY);X;Phospho (STY);X;X;X;X;X;X;X;X;X;X;X;X;X;X;X	XXXXXPPPPPPPPPPPPPPPXXXXXXXXXXX	S(0.001)VAGKEDNT(0.999)DT(1)DQEK	S(-29)VAGKEDNT(29)DT(60)DQEK	11	3	0.26496	900990000	803140000	97852000	0	7.5307	98337000	78890000	1.0802	2.7576	69756000	28581000	0	37729000	41161000	0	NA	NA	NA	NA	NA	NA			33440	5461	581	581	33668;33669;156160	38816;38817;182831;182832	97317;97319;97320;97322;463372;463373;463378;463379;463380;463381	135899;135902;135903;135904;135905;135907;135908;654150;654151;654152;654158;654159;654160;654161;654162;654163;654164	463381	654164	20210823_E1_LC8_Vcelkova_Seiser_ext_Uni_MPL_black_phosphorylom_fr05_cv70	3572	463373	654152	20210821_E1_LC8_Vcelkova_Seiser_ext_Uni_MPL_red_phosphorylom_fr06_cv55	4155	463373	654152	20210821_E1_LC8_Vcelkova_Seiser_ext_Uni_MPL_red_phosphorylom_fr06_cv55	4155	56775.7545776062	38273.3047321191	54084.822431843	36756.5680019151	54987.139412828	37017.5029089605	42734.164369703	43623.8569199149	38817.058799833	38829.3524472568	43163.1849139337	33967.4070654425	44456.4024465406	38537.8869438268	39985.4984326638	34534.2714977903	37388.1482134052	34624.7064063677	36560.8135964153	38829.3524472568	2	46	1510770.05304009	1495446.80262096	1532313.8785909	1497673.34189445	1558908.34015973	1552440.36859892	1227220.03202458	1192536.44955929	1179513.82749509	1328045.72599527	1438714.80804641	1389831.23332315	1440179.10230932	1377554.98916325	1433622.1334923	1448495.77985007	1136674.24330467	1120205.17297692	1141774.43649462	1328045.72599527	-0.0330395317788863	-0.343611392069583	0.310571860290697	-0.0178982028485244	-0.354637470883308	0.336739268034783	0.108754112346141	0.0825867046020541	0.0936127834157787	0.305603346071293	2.07799109558879e-09	1.00506286641502e-08	0.574905310800765	1.25924176716003e-09	2.85696710922254e-09	0.00272154066763189	0.0167697775464849	0.0078832981868353	0.360170871369796	1.92821381532233e-08	5.85819783592277e-08	0.625617227415377	1.18776005628494e-08	1.6928566685884e-08	0.0453843360534084	0.108927327790577	0.0597097161253762	51353.9259124658	34973.0974125035	48232.1671458667	33537.2120883393	48200.2897906616	32583.7672364264	47584.1025977051	49987.5096589514	44970.6010120908	39953.6280524829	40996.6029666489	33397.1518649903	42181.9753243975	38228.5703771887	38113.3321298078	32579.3314127773	44947.6550616598	42237.4439557806	43756.7078422793	39953.6280524829
5461	Q7Z4S6	1673	Q7Z4S6	Q7Z4S6	Kinesin-like protein KIF21A	KIF21A	sp|Q7Z4S6|KI21A_HUMAN Kinesin-like protein KIF21A OS=Homo sapiens OX=9606 GN=KIF21A PE=1 SV=2	1	72.758	6.77435e-14	139.28	131.38	139.28	1	72.758	6.77435e-14	139.28	1	69.3394	1.20267e-13	139.04		1	S	DGQISDTGDLGEDIASN______________	X;X;X;X;X;X;X;X;X;X;X;X;X;X;X;Phospho (STY);X;X;X;X;X;X;X;X;X;X;X;X;X;X;X	PPPPPPPPPPPPPPPPPXXXXXXXXXXXXXX	NLQDGQISDTGDLGEDIAS(1)N	NLQDGQIS(-89)DT(-73)GDLGEDIAS(73)N	19	3	0.45551	469910000	469910000	0	0	4.6749	240300000	229610000	4.212	5.2825	240300000	0	0	229610000	0	0	NA	NA	NA	NA	NA	NA			16125	5461	1673	1673	115991	134611	339561;339563	477111;477112;477113;477116;477117;477118	339561	477112	20210821_E1_LC8_Vcelkova_Seiser_ext_Uni_MPL_red_phosphorylom_fr02_cv40	18141	339561	477112	20210821_E1_LC8_Vcelkova_Seiser_ext_Uni_MPL_red_phosphorylom_fr02_cv40	18141	339561	477112	20210821_E1_LC8_Vcelkova_Seiser_ext_Uni_MPL_red_phosphorylom_fr02_cv40	18141	29723.1375965148	27496.1464046478	28916.2339684134	27217.8746684878	29552.6053778325	26611.8113656129	25848.4143880933	24445.1783134325	24672.9048075917	24703.1357489241	25288.8405209632	24287.9259366044	27354.0023446486	24757.0392075535	23185.5051665165	22136.4595393075	23284.655279996	24407.7054897124	23218.5962100541	24703.1357489241	1	46	1510770.05304009	1495446.80262096	1532313.8785909	1497673.34189445	1558908.34015973	1552440.36859892	1227220.03202458	1192536.44955929	1179513.82749509	1328045.72599527	1438714.80804641	1389831.23332315	1440179.10230932	1377554.98916325	1433622.1334923	1448495.77985007	1136674.24330467	1120205.17297692	1141774.43649462	1328045.72599527	-0.0330395317788863	-0.343611392069583	0.310571860290697	-0.0178982028485244	-0.354637470883308	0.336739268034783	0.108754112346141	0.0825867046020541	0.0936127834157787	0.305603346071293	2.07799109558879e-09	1.00506286641502e-08	0.574905310800765	1.25924176716003e-09	2.85696710922254e-09	0.00272154066763189	0.0167697775464849	0.0078832981868353	0.360170871369796	1.92821381532233e-08	5.85819783592277e-08	0.625617227415377	1.18776005628494e-08	1.6928566685884e-08	0.0453843360534084	0.108927327790577	0.0597097161253762	26884.7119227808	25125.2253603073	25787.1352309805	24833.9734902169	25905.0417696084	23424.4073515538	28781.9738696713	28011.1313701759	28584.2202427835	25418.3970434005	24019.463725675	23880.1728205994	25954.5484660616	24558.3318321604	22099.9335670892	20883.3434254659	27992.5779629726	29774.0890741917	27788.4770860461	25418.3970434005
5461	Q7Z4S6	579	Q7Z4S6	Q7Z4S6	Kinesin-like protein KIF21A	KIF21A	sp|Q7Z4S6|KI21A_HUMAN Kinesin-like protein KIF21A OS=Homo sapiens OX=9606 GN=KIF21A PE=1 SV=2	0.999953	43.3458	4.90037e-49	229.46	184.64	229.46	0.999953	43.3458	4.90037e-49	229.46	0.998859	29.4231	1.86581e-19	180.32		1;2	T	ESNREERSVAGKEDNTDTDQEKKEEKGVSER	X;X;X;X;X;X;X;X;X;X;X;X;X;X;X;Phospho (STY);X;Phospho (STY);X;X;X;X;X;X;X;X;X;X;X;X;X	XXXXXXXPPPPPPPPPPPPPPPPXXXXXXXX	SVAGKEDNT(1)DTDQEK	S(-63)VAGKEDNT(43)DT(-43)DQEK	9	3	-0.060821	673540000	575690000	97852000	0	5.6297	48621000	61868000	0.5341	2.1626	20041000	28581000	0	20707000	41161000	0	NA	NA	NA	NA	NA	NA			33439	5461	579	579	33668;33669;156160	38816;38817;182831;182832	97318;97321;97323;463370;463371;463374;463376;463377;463379;463380;463381	135900;135901;135906;135909;654148;654149;654153;654155;654156;654157;654159;654160;654161;654162;654163;654164	463374	654153	20210821_E1_LC8_Vcelkova_Seiser_ext_Uni_MPL_red_phosphorylom_fr06_cv70	2435	463374	654153	20210821_E1_LC8_Vcelkova_Seiser_ext_Uni_MPL_red_phosphorylom_fr06_cv70	2435	463374	654153	20210821_E1_LC8_Vcelkova_Seiser_ext_Uni_MPL_red_phosphorylom_fr06_cv70	2435	97133.3837108029	92356.9412159738	99996.3163143058	87452.793617615	100725.259706695	89313.4648275574	87421.9398385529	95307.6048552689	84292.502746076	87832.4554450408	105348.060306809	86840.5986611747	104505.076810965	85236.8840116739	96117.8198170071	85886.5534248703	77723.198075814	77062.8683619139	72059.9575439864	87832.4554450408	1	46	1510770.05304009	1495446.80262096	1532313.8785909	1497673.34189445	1558908.34015973	1552440.36859892	1227220.03202458	1192536.44955929	1179513.82749509	1328045.72599527	1438714.80804641	1389831.23332315	1440179.10230932	1377554.98916325	1433622.1334923	1448495.77985007	1136674.24330467	1120205.17297692	1141774.43649462	1328045.72599527	-0.0330395317788863	-0.343611392069583	0.310571860290697	-0.0178982028485244	-0.354637470883308	0.336739268034783	0.108754112346141	0.0825867046020541	0.0936127834157787	0.305603346071293	2.07799109558879e-09	1.00506286641502e-08	0.574905310800765	1.25924176716003e-09	2.85696710922254e-09	0.00272154066763189	0.0167697775464849	0.0078832981868353	0.360170871369796	1.92821381532233e-08	5.85819783592277e-08	0.625617227415377	1.18776005628494e-08	1.6928566685884e-08	0.0453843360534084	0.108927327790577	0.0597097161253762	87857.5833614574	84393.2428744906	89175.4622754005	79793.1647785753	88293.1310656562	78616.0308051316	97343.5333514401	109210.651112771	97655.119334303	90375.5801890886	100060.100067144	85382.6921774237	99158.5087573231	84552.7473761638	91617.4746814219	81024.6276111279	93438.0455929666	94006.2435564633	86242.7883631237	90375.5801890886
5461	Q7Z4S6	524	Q7Z4S6	Q7Z4S6	Kinesin-like protein KIF21A	KIF21A	sp|Q7Z4S6|KI21A_HUMAN Kinesin-like protein KIF21A OS=Homo sapiens OX=9606 GN=KIF21A PE=1 SV=2	0.995314	24.0102	1.16908e-16	164.98	145.9	164.98	0.995314	24.0102	1.16908e-16	164.98	0.993183	23.9278	2.72564e-16	163.91		1	S	RATARAPYFSGSSTFSPTILSSDKETIEIID	X;X;X;X;X;X;X;X;X;X;X;X;X;X;X;Phospho (STY);X;X;X;X;X;X;X;X;X;X;X;X;X;X;X	XXXXXPPPPPPPPPPPPPPPPPPPXXXXXXX	APYFSGSST(0.004)FS(0.995)PTILSSDK	APY(-130)FS(-62)GS(-43)S(-34)T(-24)FS(24)PT(-36)ILS(-83)S(-90)DK	11	3	0.59944	68135000	68135000	0	0	NA	18575000	39033000	NA	NA	18575000	0	0	39033000	0	0	NA	NA	NA	NA	NA	NA			16111	5461	524	524	11424	13194	34107;34108;34109	48190;48191;48192;48193	34107	48190	20210821_E1_LC8_Vcelkova_Seiser_ext_Uni_MPL_red_phosphorylom_fr05_cv40	19830	34107	48190	20210821_E1_LC8_Vcelkova_Seiser_ext_Uni_MPL_red_phosphorylom_fr05_cv40	19830	34107	48190	20210821_E1_LC8_Vcelkova_Seiser_ext_Uni_MPL_red_phosphorylom_fr05_cv40	19830	13924.2041299854	13709.2516291103	14607.7248713501	11683.6100344608	13201.0375068818	12047.3501930275	13455.6174416032	13599.4199742761	11795.8314755943	14507.5548038383	16186.6064806195	14027.8548122585	17296.7284803961	14836.5154749727	18057.2993132177	15548.7681323057	14478.6701077334	13873.4274118491	14221.1786007667	14507.5548038383	1	46	1510770.05304009	1495446.80262096	1532313.8785909	1497673.34189445	1558908.34015973	1552440.36859892	1227220.03202458	1192536.44955929	1179513.82749509	1328045.72599527	1438714.80804641	1389831.23332315	1440179.10230932	1377554.98916325	1433622.1334923	1448495.77985007	1136674.24330467	1120205.17297692	1141774.43649462	1328045.72599527	-0.0330395317788863	-0.343611392069583	0.310571860290697	-0.0178982028485244	-0.354637470883308	0.336739268034783	0.108754112346141	0.0825867046020541	0.0936127834157787	0.305603346071293	2.07799109558879e-09	1.00506286641502e-08	0.574905310800765	1.25924176716003e-09	2.85696710922254e-09	0.00272154066763189	0.0167697775464849	0.0078832981868353	0.360170871369796	1.92821381532233e-08	5.85819783592277e-08	0.625617227415377	1.18776005628494e-08	1.6928566685884e-08	0.0453843360534084	0.108927327790577	0.0597097161253762	12594.5053940923	12527.1385900219	13026.9860551668	10660.2909080833	11571.6845823163	10604.3904547193	14982.7074028537	15583.2424117897	13665.7863139568	14927.6104815525	15374.11756307	13792.350902806	16411.8132327563	14717.4331798204	17211.8361173113	14668.5726402316	17406.1113173996	16923.6991039093	17020.1889945807	14927.6104815525
5463	Q7Z4V5	633	Q7Z4V5	Q7Z4V5	Hepatoma-derived growth factor-related protein 2	HDGFRP2	sp|Q7Z4V5|HDGR2_HUMAN Hepatoma-derived growth factor-related protein 2 OS=Homo sapiens OX=9606 GN=HDGFL2 PE=1 SV=1	0.994781	22.7835	4.15736e-80	267.91	229.81	105.19	0.994781	22.7835	4.15736e-80	267.91	0.994545	22.5977	6.0177e-06	142.29		1;2;3	S	EHEEGRDSEEGPRCGSSEDLHDSVREGPDLD	X;X;X;X;X;X;X;Phospho (STY);X;X;X;X;X;X;X;Phospho (STY);Phospho (STY);X;X;X;X;X;X;X;X;X;X;X;X;X;X	PPPPPPPPPPPPPPPPPPPPPPPPPXXXXXX	EHEEGRDS(1)EEGPRCGS(0.995)S(0.996)EDLHDS(0.009)VR	EHEEGRDS(44)EEGPRCGS(23)S(24)EDLHDS(-23)VR	16	4	-0.74668	325800000	125710000	109740000	90341000	1.4286	189680000	45750000	5.153	0.23923	20332000	109740000	59604000	15013000	0	30737000	NA	NA	NA	NA	NA	NA			16145	5463	633	633	17653;37678	20410;20411;43507	52804;52805;52807;52808;109349;109350	75092;75093;75095;75096;153381;153382	109349	153381	20210821_E1_LC8_Vcelkova_Seiser_ext_Uni_MPL_red_phosphorylom_fr01_cv55	2563	52804	75092	20210821_E1_LC8_Vcelkova_Seiser_ext_Uni_MPL_red_phosphorylom_fr08_cv40	2698	52804	75092	20210821_E1_LC8_Vcelkova_Seiser_ext_Uni_MPL_red_phosphorylom_fr08_cv40	2698	23192.9733409312	22142.9494788465	20522.6990197802	23714.3838877518	20102.8024127867	21196.3761917977	18869.7442634743	17160.4602569537	21719.1613091078	20056.7247484001	22708.5536765911	22342.5176304815	21802.2094200297	18772.1509383719	23615.6406934998	14404.2075979233	18725.014950195	17505.175010863	21920.8051397344	20056.7247484001	1	57	1737443.08780254	3025310.70864378	1826651.77357616	2848003.57482188	1799968.15310161	2860499.69579234	2033870.76260861	2880063.3958767	2189897.43023107	2501955.45682487	2214695.89346036	2731507.90898232	2177148.96277726	2587997.49276629	2151631.30400437	2947917.73044302	2633521.98895416	2884567.50239074	2575263.57311246	2501955.45682487	0.335416821866414	0.305029669957435	0.0303871519089789	0.703054245001969	0.389017714904	0.314036530097969	0.0806904615388397	-0.20295891665015	-0.286946961596716	0.000989743051653482	0.00218648883729295	0.726283285489444	1.61956240880298e-07	0.000245866710355387	0.00172908539324523	0.357545884552438	0.0288498332856195	0.00349737372710943	0.00194992116840004	0.00393512915427158	0.76463075758675	6.69856637389134e-07	0.000509296457542767	0.00297336104325805	0.597121997674059	0.149736845499785	0.0361300054179345	32778.1657039381	17972.3260861525	27587.8285483453	20446.0830754587	27423.9866043428	18195.2705686048	22781.4554325334	14630.7196807535	24353.3147699131	19684.2669500346	25177.5912963334	20084.843505268	24589.583189659	17811.0282093651	26950.7393303337	11998.1094108017	17459.1875159298	14901.3136429506	20901.3155501157	19684.2669500346
5463	Q7Z4V5	671	Q7Z4V5	Q7Z4V5	Hepatoma-derived growth factor-related protein 2	HDGFRP2	sp|Q7Z4V5|HDGR2_HUMAN Hepatoma-derived growth factor-related protein 2 OS=Homo sapiens OX=9606 GN=HDGFL2 PE=1 SV=1	1	158.046	1.96167e-17	188.91	184.28	188.91	1	158.046	1.96167e-17	188.91	1	155.362	3.5192e-17	186.17		1	S	ERERARGDSEALDEES_______________	X;X;X;X;X;X;X;X;X;X;X;X;X;X;X;Phospho (STY);X;X;X;X;X;X;X;X;X;X;X;X;X;X;X	XXXXPPPPPPPPPPPPXXXXXXXXXXXXXXX	ARGDSEALDEES(1)	ARGDS(-160)EALDEES(160)	12	2	1.6223	92772000	92772000	0	0	1.0636	27181000	24143000	0.31162	NA	27181000	0	0	24143000	0	0	NA	NA	NA	NA	NA	NA			16140	5463	671	671	12458;57484	14382;66193	36943;36944;36949;36950	51968;51969;51979;51980	36943	51968	20210821_E1_LC8_Vcelkova_Seiser_ext_Uni_MPL_red_phosphorylom_fr05_cv40	3902	36943	51968	20210821_E1_LC8_Vcelkova_Seiser_ext_Uni_MPL_red_phosphorylom_fr05_cv40	3902	36943	51968	20210821_E1_LC8_Vcelkova_Seiser_ext_Uni_MPL_red_phosphorylom_fr05_cv40	3902	21362.8041815508	17362.5913526156	20870.9607388164	20937.3850394942	21632.8777747425	19053.4799959507	19419.5976162009	15005.7773679628	19733.8427696631	17962.1145045071	19320.145128909	19320.8117270625	16398.5928028844	19315.1271847404	17098.1223837172	16586.5364262833	16874.4315458042	14221.6477665748	18505.461080408	17962.1145045071	1	57	1737443.08780254	3025310.70864378	1826651.77357616	2848003.57482188	1799968.15310161	2860499.69579234	2033870.76260861	2880063.3958767	2189897.43023107	2501955.45682487	2214695.89346036	2731507.90898232	2177148.96277726	2587997.49276629	2151631.30400437	2947917.73044302	2633521.98895416	2884567.50239074	2575263.57311246	2501955.45682487	0.335416821866414	0.305029669957435	0.0303871519089789	0.703054245001969	0.389017714904	0.314036530097969	0.0806904615388397	-0.20295891665015	-0.286946961596716	0.000989743051653482	0.00218648883729295	0.726283285489444	1.61956240880298e-07	0.000245866710355387	0.00172908539324523	0.357545884552438	0.0288498332856195	0.00349737372710943	0.00194992116840004	0.00393512915427158	0.76463075758675	6.69856637389134e-07	0.000509296457542767	0.00297336104325805	0.597121997674059	0.149736845499785	0.0361300054179345	30191.6242074867	14092.3481665314	28055.9825950163	18051.8083845926	29511.2958942764	16355.7780189794	23445.2937694322	12793.6733033424	22127.2119005833	17628.5540799482	21420.7705505681	17368.475941287	18495.1237808687	18326.2044016318	19512.79007766	13815.8991000302	15733.7051728147	12106.2048084517	17644.8118112635	17628.5540799482
5463	Q7Z4V5	419	Q7Z4V5	Q7Z4V5	Hepatoma-derived growth factor-related protein 2	HDGFRP2	sp|Q7Z4V5|HDGR2_HUMAN Hepatoma-derived growth factor-related protein 2 OS=Homo sapiens OX=9606 GN=HDGFL2 PE=1 SV=1	0.602084	2.65468	5.04475e-08	160.05	106.68	130.72	0.584914	3.89432	1.60332e-06	146.84	0.602084	2.65468	5.04475e-08	160.05		1	S	ELEREAKKSAKKPQSSSTEPARKPGQKEKRV	X;X;X;X;X;X;X;X;X;X;Acetyl (K);X;X;X;X;Phospho (STY);X;X;X;X;X;X;X;X;X;X;X;X;X;X;X	XXXXXXXXXXXPPPPPPPPPPPXXXXXXXXX	KPQS(0.06)S(0.602)S(0.327)T(0.011)EPAR	KPQS(-10)S(2.7)S(-2.7)T(-17)EPAR	5	3	0.17344	694500000	694500000	0	0	5.7432	275130000	419360000	6.6009	5.2921	275130000	0	0	419360000	0	0	NA	NA	NA	NA	NA	NA			16158	5463	419	419	86816	100296	254823;254824;254826	358884;358885;358886;358888;358889	254824	358886	20210823_E1_LC8_Vcelkova_Seiser_ext_Uni_MPL_black_phosphorylom_fr01_cv70	1170	254826	358888	20210823_E1_LC8_Vcelkova_Seiser_ext_Uni_MPL_black_phosphorylom_fr02_cv70	987	254826	358888	20210823_E1_LC8_Vcelkova_Seiser_ext_Uni_MPL_black_phosphorylom_fr02_cv70	987	24818.7932367648	20167.0585891728	27115.0365844965	21664.7578254809	24774.8761849778	20096.8740323886	30858.8056831608	29425.9335657348	31204.9474820446	26250.5245150985	26853.7209994769	22502.6007287883	30478.5059048286	24684.376631112	27859.1717653518	24022.9067234726	33178.3602436441	32516.2726033588	30347.4535153497	26250.5245150985	1	57	1737443.08780254	3025310.70864378	1826651.77357616	2848003.57482188	1799968.15310161	2860499.69579234	2033870.76260861	2880063.3958767	2189897.43023107	2501955.45682487	2214695.89346036	2731507.90898232	2177148.96277726	2587997.49276629	2151631.30400437	2947917.73044302	2633521.98895416	2884567.50239074	2575263.57311246	2501955.45682487	0.335416821866414	0.305029669957435	0.0303871519089789	0.703054245001969	0.389017714904	0.314036530097969	0.0806904615388397	-0.20295891665015	-0.286946961596716	0.000989743051653482	0.00218648883729295	0.726283285489444	1.61956240880298e-07	0.000245866710355387	0.00172908539324523	0.357545884552438	0.0288498332856195	0.00349737372710943	0.00194992116840004	0.00393512915427158	0.76463075758675	6.69856637389134e-07	0.000509296457542767	0.00297336104325805	0.597121997674059	0.149736845499785	0.0361300054179345	35075.9044702024	16368.5941436758	36449.6394774498	18678.9351309379	33797.570043713	17251.442288705	37255.8576606115	25088.0558503835	34989.5604896198	25763.0464901726	29773.4510854189	20228.75047361	34375.1287773052	23420.5515367255	31793.559444426	20010.0881130917	30935.4739905732	27679.5391226678	28936.0585992818	25763.0464901726
5463	Q7Z4V5	366	Q7Z4V5	Q7Z4V5	Hepatoma-derived growth factor-related protein 2	HDGFRP2	sp|Q7Z4V5|HDGR2_HUMAN Hepatoma-derived growth factor-related protein 2 OS=Homo sapiens OX=9606 GN=HDGFL2 PE=1 SV=1	1	51.8194	7.71937e-32	172.05	148.49	51.819	1	106.945	9.07171e-29	164.55	1	51.8194	7.71937e-32	172.05		2;3	S	ERRRERADRGEAERGSGGSSGDELREDDEPV	X;X;X;X;X;X;X;X;X;X;X;X;X;X;X;Phospho (STY);X;X;Phospho (STY);Phospho (STY);X;X;X;X;X;X;X;X;X;X;X	XXXXXXXXXPPPPPPPPPPPPPPPPPPPPPP	GS(1)GGS(1)S(1)GDELREDDEPVKK	GS(52)GGS(52)S(52)GDELREDDEPVKK	2	3	-1.3561	1.1372e+10	0	283420000	1.1089e+10	NA	411900000	4506300000	NA	NA	0	146240000	265660000	0	77746000	4428600000	NA	NA	NA	NA	NA	NA			16149	5463	366	366	57701;65231;65232	66444;66445;75237;75238;75239;75240;75241;75242	166080;166081;166082;166083;166084;166085;166086;166087;166088;166089;166090;166091;166092;166093;166094;166095;166096;166097;166098;166099;166100;166101;166102;166103;190473;190474;190475;190476;190477;190484;190485;190486;190487	232570;232571;232572;232573;232574;232575;232576;232577;232578;232579;232580;232581;232582;232583;232584;232585;232586;232587;232588;232589;232590;232591;232592;232593;232594;232595;232596;232597;232598;232599;232600;232601;232602;232603;232604;232605;232606;232607;232608;232609;232610;232611;232612;232613;232614;232615;232616;232617;232618;232619;232620;232621;232622;232623;232624;232625;232626;232627;232628;232629;232630;232631;232632;232633;232634;232635;232636;268386;268387;268388;268389;268390;268391;268392;268393;268394;268395;268396;268397;268398;268399;268400;268401;268402;268403;268404;268405;268406;268407;268408;268409;268410;268423;268424;268425;268426;268427;268428;268429;268430;268431;268432	190487	268432	20210823_E1_LC8_Vcelkova_Seiser_ext_Uni_MPL_black_phosphorylom_fr01_cv55	10939	166102	232635	20210823_E1_LC8_Vcelkova_Seiser_ext_Uni_MPL_black_phosphorylom_fr06_cv55	6640	166102	232635	20210823_E1_LC8_Vcelkova_Seiser_ext_Uni_MPL_black_phosphorylom_fr06_cv55	6640	103078.18619525	86654.0910986487	84403.7883758234	81118.477488668	87289.9966104352	81023.459695408	79063.3432766777	74420.9068945507	79372.2641554422	76446.4504551981	64950.3758811765	76022.9032403609	99014.5999937881	64933.6436593168	91704.4771860146	95813.1373765518	64808.783221516	70928.3800957382	66341.2426269185	76446.4504551981	2	57	1737443.08780254	3025310.70864378	1826651.77357616	2848003.57482188	1799968.15310161	2860499.69579234	2033870.76260861	2880063.3958767	2189897.43023107	2501955.45682487	2214695.89346036	2731507.90898232	2177148.96277726	2587997.49276629	2151631.30400437	2947917.73044302	2633521.98895416	2884567.50239074	2575263.57311246	2501955.45682487	0.335416821866414	0.305029669957435	0.0303871519089789	0.703054245001969	0.389017714904	0.314036530097969	0.0806904615388397	-0.20295891665015	-0.286946961596716	0.000989743051653482	0.00218648883729295	0.726283285489444	1.61956240880298e-07	0.000245866710355387	0.00172908539324523	0.357545884552438	0.0288498332856195	0.00349737372710943	0.00194992116840004	0.00393512915427158	0.76463075758675	6.69856637389134e-07	0.000509296457542767	0.00297336104325805	0.597121997674059	0.149736845499785	0.0361300054179345	145678.340500072	70332.797507932	113460.57554607	69938.782198118	119079.899836008	69551.689318143	95453.2295750941	63450.0130449829	88998.7281492122	75026.8230241704	72012.2488542816	68340.9157218545	111673.44082574	61609.0805337015	104655.363457706	79808.3821981146	60427.6526322297	60377.9189489464	63255.8538472009	75026.8230241704
5463	Q7Z4V5	370	Q7Z4V5	Q7Z4V5	Hepatoma-derived growth factor-related protein 2	HDGFRP2	sp|Q7Z4V5|HDGR2_HUMAN Hepatoma-derived growth factor-related protein 2 OS=Homo sapiens OX=9606 GN=HDGFL2 PE=1 SV=1	1	51.8194	6.90191e-66	235.25	198.02	51.819	1	106.945	3.78555e-53	221.39	1	51.8194	6.90191e-66	235.25		1;2;3	S	ERADRGEAERGSGGSSGDELREDDEPVKKRG	X;X;X;X;X;X;X;X;X;X;X;Phospho (STY);X;X;Phospho (STY);Phospho (STY);X;X;X;X;X;X;X;X;X;X;X;X;X;X;X	XXXXXPPPPPPPPPPPPPPPPPPPPPPPPXX	GS(1)GGS(1)S(1)GDELREDDEPVKK	GS(52)GGS(52)S(52)GDELREDDEPVKK	6	3	-1.3561	1.3377e+10	1113800000	1173900000	1.1089e+10	NA	972810000	5153100000	NA	NA	310540000	396600000	265660000	326160000	398330000	4428600000	NA	NA	NA	NA	NA	NA			16151	5463	370	370	57701;65231;65232	66444;66445;75237;75238;75239;75240;75241;75242	166080;166081;166082;166083;166084;166085;166086;166087;166088;166089;166090;166091;166092;166093;166094;166095;166096;166097;166098;166099;190473;190474;190475;190476;190477;190478;190479;190480;190481;190482;190483;190484;190485;190486;190487;190488;190489;190490;190491;190492;190493;190494	232570;232571;232572;232573;232574;232575;232576;232577;232578;232579;232580;232581;232582;232583;232584;232585;232586;232587;232588;232589;232590;232591;232592;232593;232594;232595;232596;232597;232598;232599;232600;232601;232602;232603;232604;232605;232606;232607;232608;232609;232610;232611;232612;232613;232614;232615;232616;232617;232618;232619;232620;232621;232622;232623;232624;232625;232626;232627;232628;232629;232630;232631;268386;268387;268388;268389;268390;268391;268392;268393;268394;268395;268396;268397;268398;268399;268400;268401;268402;268403;268404;268405;268406;268407;268408;268409;268410;268411;268412;268413;268414;268415;268416;268417;268418;268419;268420;268421;268422;268423;268424;268425;268426;268427;268428;268429;268430;268431;268432;268433;268434;268435;268436;268437;268438;268439	190487	268432	20210823_E1_LC8_Vcelkova_Seiser_ext_Uni_MPL_black_phosphorylom_fr01_cv55	10939	190493	268438	20210823_E1_LC8_Vcelkova_Seiser_ext_Uni_MPL_black_phosphorylom_fr03_cv55	5404	190493	268438	20210823_E1_LC8_Vcelkova_Seiser_ext_Uni_MPL_black_phosphorylom_fr03_cv55	5404	74470.4421385245	72108.0815518335	73408.6030427385	68059.5974137962	71091.9569617953	73196.4545673958	123871.268981599	113982.507317895	121139.545459091	85099.6431771211	74756.3980660653	85309.2950663075	73793.2649327824	89942.8653605227	59685.5743450707	82192.5346260346	108180.174439276	98874.0285032619	115922.544920869	85099.6431771211	1	57	1737443.08780254	3025310.70864378	1826651.77357616	2848003.57482188	1799968.15310161	2860499.69579234	2033870.76260861	2880063.3958767	2189897.43023107	2501955.45682487	2214695.89346036	2731507.90898232	2177148.96277726	2587997.49276629	2151631.30400437	2947917.73044302	2633521.98895416	2884567.50239074	2575263.57311246	2501955.45682487	0.335416821866414	0.305029669957435	0.0303871519089789	0.703054245001969	0.389017714904	0.314036530097969	0.0806904615388397	-0.20295891665015	-0.286946961596716	0.000989743051653482	0.00218648883729295	0.726283285489444	1.61956240880298e-07	0.000245866710355387	0.00172908539324523	0.357545884552438	0.0288498332856195	0.00349737372710943	0.00194992116840004	0.00393512915427158	0.76463075758675	6.69856637389134e-07	0.000509296457542767	0.00297336104325805	0.597121997674059	0.149736845499785	0.0361300054179345	105247.587559383	58526.528109296	98680.1956587043	58679.6683983627	96982.7407822849	62832.8768778755	149549.869583452	97179.56791991	135831.648361684	83519.3240503919	82884.4524446148	76688.933149321	83227.6028517632	85337.8452701882	68114.6184781689	68462.9832283487	100867.099762804	84166.7055002213	110531.236207728	83519.3240503919
5463	Q7Z4V5	664	Q7Z4V5	Q7Z4V5	Hepatoma-derived growth factor-related protein 2	HDGFRP2	sp|Q7Z4V5|HDGR2_HUMAN Hepatoma-derived growth factor-related protein 2 OS=Homo sapiens OX=9606 GN=HDGFL2 PE=1 SV=1	1	68.7409	2.37623e-12	170.63	163.5	170.63	0.999999	61.8867	1.12482e-08	155.8	1	68.7409	2.37623e-12	170.63		1	S	RPGSDRQERERARGDSEALDEES________	X;X;X;Phospho (STY);X;X;X;X;X;X;X;X;X;X;X;Phospho (STY);X;X;X;X;X;X;X;X;X;X;X;X;X;X;X	XXXXXXXXXXXPPPPPPPPPPPPXXXXXXXX	ARGDS(1)EALDEES	ARGDS(69)EALDEES(-69)	5	2	-0.31196	1.8002e+10	1.8002e+10	0	0	206.39	1.0076e+10	6876100000	115.52	NA	1.0076e+10	0	0	6876100000	0	0	NA	NA	NA	NA	NA	NA			16139	5463	664	664	12458;57484	14382;66193	36939;36940;36941;36942;36945;36946;36947;36948;165372;165373	51957;51958;51959;51960;51961;51962;51963;51964;51965;51966;51967;51970;51971;51972;51973;51974;51975;51976;51977;51978;231567;231568;231569;231570	36945	51971	20210823_E1_LC8_Vcelkova_Seiser_ext_Uni_MPL_black_phosphorylom_fr01_cv40	4840	36945	51971	20210823_E1_LC8_Vcelkova_Seiser_ext_Uni_MPL_black_phosphorylom_fr01_cv40	4840	36945	51971	20210823_E1_LC8_Vcelkova_Seiser_ext_Uni_MPL_black_phosphorylom_fr01_cv40	4840	150241.894061592	137018.355942817	142306.82319754	150839.073875437	156635.755579721	149874.166606555	151391.978466005	137979.962433012	152233.051789786	134229.897194887	122034.556445797	140792.463658013	117894.761658789	133684.233741564	108059.248006025	133990.445385561	127384.333402714	120994.319088794	130615.299865901	134229.897194887	1	57	1737443.08780254	3025310.70864378	1826651.77357616	2848003.57482188	1799968.15310161	2860499.69579234	2033870.76260861	2880063.3958767	2189897.43023107	2501955.45682487	2214695.89346036	2731507.90898232	2177148.96277726	2587997.49276629	2151631.30400437	2947917.73044302	2633521.98895416	2884567.50239074	2575263.57311246	2501955.45682487	0.335416821866414	0.305029669957435	0.0303871519089789	0.703054245001969	0.389017714904	0.314036530097969	0.0806904615388397	-0.20295891665015	-0.286946961596716	0.000989743051653482	0.00218648883729295	0.726283285489444	1.61956240880298e-07	0.000245866710355387	0.00172908539324523	0.357545884552438	0.0288498332856195	0.00349737372710943	0.00194992116840004	0.00393512915427158	0.76463075758675	6.69856637389134e-07	0.000509296457542767	0.00297336104325805	0.597121997674059	0.149736845499785	0.0361300054179345	212333.866246175	111210.955665383	191297.267277054	130050.531781908	213680.499592788	128654.114645582	182775.641371164	117639.394380477	170696.251842214	131737.21842449	135303.032944317	126565.620135594	132967.397642301	126839.682151249	123319.822783545	111608.501391621	118773.040736426	102996.645085725	124540.662661229	131737.21842449
5463	Q7Z4V5	633	Q7Z4V5	Q7Z4V5	Hepatoma-derived growth factor-related protein 2	HDGFRP2	sp|Q7Z4V5|HDGR2_HUMAN Hepatoma-derived growth factor-related protein 2 OS=Homo sapiens OX=9606 GN=HDGFL2 PE=1 SV=1	0.994781	22.7835	4.15736e-80	267.91	229.81	105.19	0.994781	22.7835	4.15736e-80	267.91	0.994545	22.5977	6.0177e-06	142.29		1;2;3	S	EHEEGRDSEEGPRCGSSEDLHDSVREGPDLD	X;X;X;X;X;X;X;Phospho (STY);X;X;X;X;X;X;X;Phospho (STY);Phospho (STY);X;X;X;X;X;X;X;X;X;X;X;X;X;X	PPPPPPPPPPPPPPPPPPPPPPPPPXXXXXX	EHEEGRDS(1)EEGPRCGS(0.995)S(0.996)EDLHDS(0.009)VR	EHEEGRDS(44)EEGPRCGS(23)S(24)EDLHDS(-23)VR	16	4	-0.74668	325800000	125710000	109740000	90341000	1.4286	189680000	45750000	5.153	0.23923	20332000	109740000	59604000	15013000	0	30737000	NA	NA	NA	NA	NA	NA			16145	5463	633	633	17653;37678	20410;20411;43507	52804;52805;52807;52808;109349;109350	75092;75093;75095;75096;153381;153382	109349	153381	20210821_E1_LC8_Vcelkova_Seiser_ext_Uni_MPL_red_phosphorylom_fr01_cv55	2563	52804	75092	20210821_E1_LC8_Vcelkova_Seiser_ext_Uni_MPL_red_phosphorylom_fr08_cv40	2698	52804	75092	20210821_E1_LC8_Vcelkova_Seiser_ext_Uni_MPL_red_phosphorylom_fr08_cv40	2698	8069.80793242635	5707.2055562697	7985.71529069318	6999.60319191144	7480.46962301262	7161.13738489618	8195.59843401611	4717.88717623814	7727.89217954002	6758.90628597256	7178.98796780215	6853.69201209535	5626.30833919862	7501.43759552589	7123.12518785609	5203.35883716776	6902.14192973293	5247.33143298969	7112.21375505558	6758.90628597256	3	57	1737443.08780254	3025310.70864378	1826651.77357616	2848003.57482188	1799968.15310161	2860499.69579234	2033870.76260861	2880063.3958767	2189897.43023107	2501955.45682487	2214695.89346036	2731507.90898232	2177148.96277726	2587997.49276629	2151631.30400437	2947917.73044302	2633521.98895416	2884567.50239074	2575263.57311246	2501955.45682487	0.335416821866414	0.305029669957435	0.0303871519089789	0.703054245001969	0.389017714904	0.314036530097969	0.0806904615388397	-0.20295891665015	-0.286946961596716	0.000989743051653482	0.00218648883729295	0.726283285489444	1.61956240880298e-07	0.000245866710355387	0.00172908539324523	0.357545884552438	0.0288498332856195	0.00349737372710943	0.00194992116840004	0.00393512915427158	0.76463075758675	6.69856637389134e-07	0.000509296457542767	0.00297336104325805	0.597121997674059	0.149736845499785	0.0361300054179345	11404.8982732718	4632.25368399855	10734.8718637449	6034.92247719681	10204.7612329516	6147.22210618051	9894.55171519651	4022.39122537469	8665.15000638479	6633.39190681986	7959.53927972707	6161.13787053434	6345.62187217118	7117.36854574276	8129.08244357245	4334.1827870491	6435.55108144325	4466.80089876107	6781.43996110953	6633.39190681986
5463	Q7Z4V5	420	Q7Z4V5	Q7Z4V5	Hepatoma-derived growth factor-related protein 2	HDGFRP2	sp|Q7Z4V5|HDGR2_HUMAN Hepatoma-derived growth factor-related protein 2 OS=Homo sapiens OX=9606 GN=HDGFL2 PE=1 SV=1	0.897536	9.87685	2.35012e-14	179.43	138.32	179.43	0.636867	4.97095	0.00229037	99.669	0.897536	9.87685	2.35012e-14	179.43		1	S	LEREAKKSAKKPQSSSTEPARKPGQKEKRVR	X;X;X;X;X;X;X;X;X;Acetyl (K);X;X;X;X;X;Phospho (STY);X;X;X;X;X;X;X;X;X;X;X;X;X;X;X	XXXXXXXXXXPPPPPPPPPPPXXXXXXXXXX	KPQSS(0.01)S(0.898)T(0.092)EPAR	KPQS(-42)S(-19)S(9.9)T(-9.9)EPAR	6	2	0.37	45867000	45867000	0	0	0.3793	11202000	0	0.26876	0	11202000	0	0	0	0	0	NA	NA	NA	NA	NA	NA			16159	5463	420	420	86816	100296	254822;254825	358883;358887	254825	358887	20210823_E1_LC8_Vcelkova_Seiser_ext_Uni_MPL_black_phosphorylom_fr02_cv40	1864	254825	358887	20210823_E1_LC8_Vcelkova_Seiser_ext_Uni_MPL_black_phosphorylom_fr02_cv40	1864	254825	358887	20210823_E1_LC8_Vcelkova_Seiser_ext_Uni_MPL_black_phosphorylom_fr02_cv40	1864	8144.1621564203	7540.80239934924	9498.71092019602	7557.99235953604	7816.11693345358	7042.91035351467	9156.71988893708	9943.85483992671	9914.40170910613	9027.1259347033	11650.8075490741	8708.54519701196	12020.1476561672	9718.91256714668	10162.9814861332	8856.00507371877	12482.310616862	12273.6007710458	13892.0652845499	9027.1259347033	1	57	1737443.08780254	3025310.70864378	1826651.77357616	2848003.57482188	1799968.15310161	2860499.69579234	2033870.76260861	2880063.3958767	2189897.43023107	2501955.45682487	2214695.89346036	2731507.90898232	2177148.96277726	2587997.49276629	2151631.30400437	2947917.73044302	2633521.98895416	2884567.50239074	2575263.57311246	2501955.45682487	0.335416821866414	0.305029669957435	0.0303871519089789	0.703054245001969	0.389017714904	0.314036530097969	0.0806904615388397	-0.20295891665015	-0.286946961596716	0.000989743051653482	0.00218648883729295	0.726283285489444	1.61956240880298e-07	0.000245866710355387	0.00172908539324523	0.357545884552438	0.0288498332856195	0.00349737372710943	0.00194992116840004	0.00393512915427158	0.76463075758675	6.69856637389134e-07	0.000509296457542767	0.00297336104325805	0.597121997674059	0.149736845499785	0.0361300054179345	11509.9816120501	6120.4926562207	12768.7302749066	6516.35481647784	10662.6470120737	6045.73434218518	11054.9143192047	8477.96332561174	11116.8448054196	8859.49021683885	12917.5673149633	7828.56123617478	13556.9021950485	9221.31014533681	11598.2398447981	7376.68608944601	11638.4954709799	10447.9260849559	13245.9751502861	8859.49021683885
5463	Q7Z4V5	625	Q7Z4V5	Q7Z4V5	Hepatoma-derived growth factor-related protein 2	HDGFRP2	sp|Q7Z4V5|HDGR2_HUMAN Hepatoma-derived growth factor-related protein 2 OS=Homo sapiens OX=9606 GN=HDGFL2 PE=1 SV=1	1	182.408	1.7866e-170	317.78	304.05	317.78	1	221.777	1.56575e-94	258.9	1	182.408	1.7866e-170	317.78		1;3	S	KGESAEDKEHEEGRDSEEGPRCGSSEDLHDS	Acetyl (K);X;X;X;X;X;X;X;X;X;X;X;X;X;X;Phospho (STY);X;X;X;X;X;X;X;Phospho (STY);Phospho (STY);X;X;X;X;X;X	XPPPPPPPPPPPPPPPPPPPPPPPPPPPPPP	GESAEDKEHEEGRDS(1)EEGPR	GES(-180)AEDKEHEEGRDS(180)EEGPR	15	3	0.69346	2.1603e+10	2.1512e+10	0	90341000	30.201	1813600000	2022900000	NA	2.8281	1.754e+09	0	59604000	1992200000	0	30737000	NA	NA	NA	NA	NA	NA			16148	5463	625	625	37677;37678;58356	43506;43507;67197	109335;109336;109337;109338;109339;109340;109341;109342;109343;109344;109345;109346;109347;109348;109349;109350;167889;167890	153365;153366;153367;153368;153369;153370;153371;153372;153373;153374;153375;153376;153377;153378;153379;153380;153381;153382;235063;235064	167890	235064	20210823_E1_LC8_Vcelkova_Seiser_ext_Uni_MPL_black_phosphorylom_fr06_cv55	1476	167890	235064	20210823_E1_LC8_Vcelkova_Seiser_ext_Uni_MPL_black_phosphorylom_fr06_cv55	1476	167890	235064	20210823_E1_LC8_Vcelkova_Seiser_ext_Uni_MPL_black_phosphorylom_fr06_cv55	1476	8069.80793242635	5707.2055562697	7985.71529069318	6999.60319191144	7480.46962301262	7161.13738489618	8195.59843401611	4717.88717623814	7727.89217954002	6758.90628597256	7178.98796780215	6853.69201209535	5626.30833919862	7501.43759552589	7123.12518785609	5203.35883716776	6902.14192973293	5247.33143298969	7112.21375505558	6758.90628597256	3	57	1737443.08780254	3025310.70864378	1826651.77357616	2848003.57482188	1799968.15310161	2860499.69579234	2033870.76260861	2880063.3958767	2189897.43023107	2501955.45682487	2214695.89346036	2731507.90898232	2177148.96277726	2587997.49276629	2151631.30400437	2947917.73044302	2633521.98895416	2884567.50239074	2575263.57311246	2501955.45682487	0.335416821866414	0.305029669957435	0.0303871519089789	0.703054245001969	0.389017714904	0.314036530097969	0.0806904615388397	-0.20295891665015	-0.286946961596716	0.000989743051653482	0.00218648883729295	0.726283285489444	1.61956240880298e-07	0.000245866710355387	0.00172908539324523	0.357545884552438	0.0288498332856195	0.00349737372710943	0.00194992116840004	0.00393512915427158	0.76463075758675	6.69856637389134e-07	0.000509296457542767	0.00297336104325805	0.597121997674059	0.149736845499785	0.0361300054179345	11404.8982732718	4632.25368399855	10734.8718637449	6034.92247719681	10204.7612329516	6147.22210618051	9894.55171519651	4022.39122537469	8665.15000638479	6633.39190681986	7959.53927972707	6161.13787053434	6345.62187217118	7117.36854574276	8129.08244357245	4334.1827870491	6435.55108144325	4466.80089876107	6781.43996110953	6633.39190681986
5463	Q7Z4V5	652	Q7Z4V5	Q7Z4V5	Hepatoma-derived growth factor-related protein 2	HDGFRP2	sp|Q7Z4V5|HDGR2_HUMAN Hepatoma-derived growth factor-related protein 2 OS=Homo sapiens OX=9606 GN=HDGFL2 PE=1 SV=1	1	168.995	6.20688e-17	181.44	155.78	168.99	1	160.274	6.20688e-17	181.44	1	168.995	5.90867e-14	177.36		1	S	LHDSVREGPDLDRPGSDRQERERARGDSEAL	X;X;X;X;X;X;X;X;X;X;X;X;X;X;X;Phospho (STY);X;X;X;X;X;X;X;X;X;X;X;Phospho (STY);X;X;X	XXXXXXPPPPPPPPPPPPPPPXXXXXXXXXX	EGPDLDRPGS(1)DRQER	EGPDLDRPGS(170)DRQER	10	4	-0.35062	1.4118e+10	1.4118e+10	0	0	56.456	202760000	168570000	1.6863	1.2984	202760000	0	0	168570000	0	0	NA	NA	NA	NA	NA	NA			16147	5463	652	652	37199;37200	42932;42933	107916;107917;107918;107919;107920;107921;107922;107923	151395;151396;151397;151398;151399;151400;151401;151402;151403;151404;151405;151406;151407;151408;151409;151410	107923	151409	20210823_E1_LC8_Vcelkova_Seiser_ext_Uni_MPL_black_phosphorylom_fr08_cv70	1133	107916	151396	20210821_E1_LC8_Vcelkova_Seiser_ext_Uni_MPL_red_phosphorylom_fr08_cv40	3566	107916	151396	20210821_E1_LC8_Vcelkova_Seiser_ext_Uni_MPL_red_phosphorylom_fr08_cv40	3566	61768.8804402449	84352.2400754084	62213.7339681466	75969.3873720984	62910.2169692565	77269.5184289904	76124.9231709687	79872.2266180686	79482.0812925924	71646.9761841465	57656.1893762905	81980.1967890543	63675.3378085817	64651.7633857826	64740.6743733685	83053.09643152	71223.9985264536	82714.9717926419	67966.0577197787	71646.9761841465	1	57	1737443.08780254	3025310.70864378	1826651.77357616	2848003.57482188	1799968.15310161	2860499.69579234	2033870.76260861	2880063.3958767	2189897.43023107	2501955.45682487	2214695.89346036	2731507.90898232	2177148.96277726	2587997.49276629	2151631.30400437	2947917.73044302	2633521.98895416	2884567.50239074	2575263.57311246	2501955.45682487	0.335416821866414	0.305029669957435	0.0303871519089789	0.703054245001969	0.389017714904	0.314036530097969	0.0806904615388397	-0.20295891665015	-0.286946961596716	0.000989743051653482	0.00218648883729295	0.726283285489444	1.61956240880298e-07	0.000245866710355387	0.00172908539324523	0.357545884552438	0.0288498332856195	0.00349737372710943	0.00194992116840004	0.00393512915427158	0.76463075758675	6.69856637389134e-07	0.000509296457542767	0.00297336104325805	0.597121997674059	0.149736845499785	0.0361300054179345	87296.7242558731	68464.5000062401	83631.3890493327	65499.3362995981	85821.3154571829	66329.2527835644	91905.6729285609	68097.7165197562	89121.8641796549	70316.4760479654	63924.9858222655	73696.2346979582	71816.1167067456	61341.6323590057	73883.6206797021	69179.7956338058	66409.193755795	70411.2776299059	64805.1022780856	70316.4760479654
5463	Q7Z4V5	625	Q7Z4V5	Q7Z4V5	Hepatoma-derived growth factor-related protein 2	HDGFRP2	sp|Q7Z4V5|HDGR2_HUMAN Hepatoma-derived growth factor-related protein 2 OS=Homo sapiens OX=9606 GN=HDGFL2 PE=1 SV=1	1	182.408	1.7866e-170	317.78	304.05	317.78	1	221.777	1.56575e-94	258.9	1	182.408	1.7866e-170	317.78		1;3	S	KGESAEDKEHEEGRDSEEGPRCGSSEDLHDS	Acetyl (K);X;X;X;X;X;X;X;X;X;X;X;X;X;X;Phospho (STY);X;X;X;X;X;X;X;Phospho (STY);Phospho (STY);X;X;X;X;X;X	XPPPPPPPPPPPPPPPPPPPPPPPPPPPPPP	GESAEDKEHEEGRDS(1)EEGPR	GES(-180)AEDKEHEEGRDS(180)EEGPR	15	3	0.69346	2.1603e+10	2.1512e+10	0	90341000	30.201	1813600000	2022900000	NA	2.8281	1.754e+09	0	59604000	1992200000	0	30737000	NA	NA	NA	NA	NA	NA			16148	5463	625	625	37677;37678;58356	43506;43507;67197	109335;109336;109337;109338;109339;109340;109341;109342;109343;109344;109345;109346;109347;109348;109349;109350;167889;167890	153365;153366;153367;153368;153369;153370;153371;153372;153373;153374;153375;153376;153377;153378;153379;153380;153381;153382;235063;235064	167890	235064	20210823_E1_LC8_Vcelkova_Seiser_ext_Uni_MPL_black_phosphorylom_fr06_cv55	1476	167890	235064	20210823_E1_LC8_Vcelkova_Seiser_ext_Uni_MPL_black_phosphorylom_fr06_cv55	1476	167890	235064	20210823_E1_LC8_Vcelkova_Seiser_ext_Uni_MPL_black_phosphorylom_fr06_cv55	1476	68293.5918958534	92197.2315551586	58506.3116711555	92809.1694860697	68132.9656486883	87768.9091560695	76190.0889585906	71723.006996302	81600.6917567715	68131.9218708665	49320.1717349991	69968.7725906942	54747.324960779	72496.279079021	45004.2056474771	72404.129628947	73425.3772092174	63251.5573931738	74077.003887834	68131.9218708665	1	57	1737443.08780254	3025310.70864378	1826651.77357616	2848003.57482188	1799968.15310161	2860499.69579234	2033870.76260861	2880063.3958767	2189897.43023107	2501955.45682487	2214695.89346036	2731507.90898232	2177148.96277726	2587997.49276629	2151631.30400437	2947917.73044302	2633521.98895416	2884567.50239074	2575263.57311246	2501955.45682487	0.335416821866414	0.305029669957435	0.0303871519089789	0.703054245001969	0.389017714904	0.314036530097969	0.0806904615388397	-0.20295891665015	-0.286946961596716	0.000989743051653482	0.00218648883729295	0.726283285489444	1.61956240880298e-07	0.000245866710355387	0.00172908539324523	0.357545884552438	0.0288498332856195	0.00349737372710943	0.00194992116840004	0.00393512915427158	0.76463075758675	6.69856637389134e-07	0.000509296457542767	0.00297336104325805	0.597121997674059	0.149736845499785	0.0361300054179345	96517.9685576928	74831.8877452517	78647.6522324976	80018.2707026425	92946.1225801681	75342.0790023513	91984.3476294845	61149.8289854082	91497.424947158	66866.6970678758	54682.6162640574	62898.5448722457	61746.6732659492	68784.5136121858	51359.8860566904	60309.6465512775	68461.757308784	53843.0089693976	70631.8414582434	66866.6970678758
5463	Q7Z4V5	234	Q7Z4V5	Q7Z4V5	Hepatoma-derived growth factor-related protein 2	HDGFRP2	sp|Q7Z4V5|HDGR2_HUMAN Hepatoma-derived growth factor-related protein 2 OS=Homo sapiens OX=9606 GN=HDGFL2 PE=1 SV=1	0.997409	24.3927	9.60624e-11	178.65	142.27	65.805	0.997409	24.3927	9.60624e-11	178.65	0.955598	13.6351	2.78881e-06	158.61		1;2;3	S	PLGGRKKKKAPSASDSDSKADSDGAKPEPVA	X;X;X;X;X;X;X;X;X;X;X;Phospho (STY);X;Phospho (STY);X;Phospho (STY);X;Phospho (STY);X;X;X;Phospho (STY);X;X;X;X;X;X;X;X;X	XXXXXXXXPPPPPPPPPPPXXXXXXXXXXXX	KAPS(0.288)AS(0.721)DS(0.997)DS(0.994)K	KAPS(-4.1)AS(4.1)DS(24)DS(21)K	8	3	-0.041157	1027700000	644750000	368520000	14411000	18.393	99856000	64392000	2.7744	3.2389	65286000	34570000	0	27599000	22383000	14411000	NA	NA	NA	NA	NA	NA			16137	5463	234	234	11207;82560	12922;12923;95063;95064;95065	33390;33391;33392;33393;33394;33395;33398;240949;240952;240954;240955;240956;240957;240958;240959;240960;240961;240962;240964;240966	47046;47047;47048;47049;47050;47051;47052;47053;47054;47055;47056;47059;338429;338433;338434;338436;338437;338438;338439;338440;338441;338442;338443;338444;338449;338450;338454	240955	338437	20210821_E1_LC8_Vcelkova_Seiser_ext_Uni_MPL_red_phosphorylom_fr05_cv70	4315	33395	47055	20210821_E1_LC8_Vcelkova_Seiser_ext_Uni_MPL_red_phosphorylom_fr04_cv55	3516	33395	47055	20210821_E1_LC8_Vcelkova_Seiser_ext_Uni_MPL_red_phosphorylom_fr04_cv55	3516	83203.1019612535	88381.6812264587	79845.8140916676	82736.3706811296	78333.4893244134	83198.7264623719	110000.161816751	120546.763102018	110869.764237877	91874.3042345832	82952.7198964938	94116.7866968512	79793.2002185681	93758.492548358	74827.1662415074	85529.3632211983	104208.613030336	113118.623357316	108147.496104008	91874.3042345832	1	57	1737443.08780254	3025310.70864378	1826651.77357616	2848003.57482188	1799968.15310161	2860499.69579234	2033870.76260861	2880063.3958767	2189897.43023107	2501955.45682487	2214695.89346036	2731507.90898232	2177148.96277726	2587997.49276629	2151631.30400437	2947917.73044302	2633521.98895416	2884567.50239074	2575263.57311246	2501955.45682487	0.335416821866414	0.305029669957435	0.0303871519089789	0.703054245001969	0.389017714904	0.314036530097969	0.0806904615388397	-0.20295891665015	-0.286946961596716	0.000989743051653482	0.00218648883729295	0.726283285489444	1.61956240880298e-07	0.000245866710355387	0.00172908539324523	0.357545884552438	0.0288498332856195	0.00349737372710943	0.00194992116840004	0.00393512915427158	0.76463075758675	6.69856637389134e-07	0.000509296457542767	0.00297336104325805	0.597121997674059	0.149736845499785	0.0361300054179345	117589.281161918	71734.9961242401	107333.476329839	71333.6984133933	106861.546852678	71418.9692260697	132803.272212359	102776.141954185	124316.322740272	90168.178159123	91971.9374565939	84606.4424470239	89994.6192123555	88958.1146629746	85394.5687256963	71242.4234924309	97164.0193885481	96292.4440606924	103117.788220628	90168.178159123
5463	Q7Z4V5	607	Q7Z4V5	Q7Z4V5	Hepatoma-derived growth factor-related protein 2	HDGFRP2	sp|Q7Z4V5|HDGR2_HUMAN Hepatoma-derived growth factor-related protein 2 OS=Homo sapiens OX=9606 GN=HDGFL2 PE=1 SV=1	0.728664	4.2902	4.00517e-165	301.7	276.06	255.37	0.728664	4.2902	4.00517e-165	301.7	0.627342	2.26194	7.76392e-147	297.73		1	T	DKPSTDLSAPVNGEATSQKGESAEDKEHEEG	X;X;X;X;X;X;X;X;X;X;X;X;X;X;X;Phospho (STY);X;X;X;X;X;X;X;X;X;X;X;X;X;X;X	PPPPPPPPPPPPPPPPPPPPPPPPPPXXXXX	AEDKPSTDLSAPVNGEAT(0.729)S(0.271)QKGESAEDK	AEDKPS(-140)T(-130)DLS(-130)APVNGEAT(4.3)S(-4.3)QKGES(-69)AEDK	18	5	0.14219	1167600000	1167600000	0	0	1.485	147020000	140170000	0.63051	0.25345	147020000	0	0	140170000	0	0	NA	NA	NA	NA	NA	NA			33442	5463	607	607	3366;3367;122656	3894;3896;142326	10260;10261;10263;10264	14737;14738;14739;14741;14742;14743	10261	14738	20210821_E1_LC8_Vcelkova_Seiser_ext_Uni_MPL_red_phosphorylom_fr05_cv55	8209	10260	14737	20210821_E1_LC8_Vcelkova_Seiser_ext_Uni_MPL_red_phosphorylom_fr05_cv40	8178	10260	14737	20210821_E1_LC8_Vcelkova_Seiser_ext_Uni_MPL_red_phosphorylom_fr05_cv40	8178	167781.774673235	157898.903624227	149261.415554059	160133.057137946	185570.38236822	150783.084562501	162743.757050346	147714.972024872	159295.379181851	126180.199829748	81591.8535283851	119288.923813314	89233.3093467038	149300.491644954	87844.5988494277	124052.652084509	112190.04804843	123486.906865191	111803.249945215	126180.199829748	1	57	1737443.08780254	3025310.70864378	1826651.77357616	2848003.57482188	1799968.15310161	2860499.69579234	2033870.76260861	2880063.3958767	2189897.43023107	2501955.45682487	2214695.89346036	2731507.90898232	2177148.96277726	2587997.49276629	2151631.30400437	2947917.73044302	2633521.98895416	2884567.50239074	2575263.57311246	2501955.45682487	0.335416821866414	0.305029669957435	0.0303871519089789	0.703054245001969	0.389017714904	0.314036530097969	0.0806904615388397	-0.20295891665015	-0.286946961596716	0.000989743051653482	0.00218648883729295	0.726283285489444	1.61956240880298e-07	0.000245866710355387	0.00172908539324523	0.357545884552438	0.0288498332856195	0.00349737372710943	0.00194992116840004	0.00393512915427158	0.76463075758675	6.69856637389134e-07	0.000509296457542767	0.00297336104325805	0.597121997674059	0.149736845499785	0.0361300054179345	237122.628974629	128158.653267559	200646.042570711	138063.624375274	253152.74834477	129434.342736622	196480.651586896	125939.299761526	178615.115721872	123837.005713288	90463.1078889722	107234.977110797	100641.629533818	141656.397132666	100250.377107927	103330.730433561	104605.902398935	105118.465188388	106603.520798493	123837.005713288
5463	Q7Z4V5	634	Q7Z4V5	Q7Z4V5	Hepatoma-derived growth factor-related protein 2	HDGFRP2	sp|Q7Z4V5|HDGR2_HUMAN Hepatoma-derived growth factor-related protein 2 OS=Homo sapiens OX=9606 GN=HDGFL2 PE=1 SV=1	0.998962	29.8053	1.80791e-10	157.67	139.87	74.446	0.996006	23.9456	1.80791e-10	157.67	0.998962	29.8053	6.0177e-06	142.29		1;2;3	S	HEEGRDSEEGPRCGSSEDLHDSVREGPDLDR	X;X;X;X;X;X;Phospho (STY);X;X;X;X;X;X;X;Phospho (STY);Phospho (STY);X;X;X;X;X;X;X;X;X;X;X;X;X;X;X	PPPPPPPPPPPPPPPPPPPPPPPPXXXXXXX	EHEEGRDS(0.999)EEGPRCGS(0.995)S(0.999)EDLHDS(0.008)VR	EHEEGRDS(29)EEGPRCGS(23)S(30)EDLHDS(-23)VR	17	4	-0.40408	275270000	75186000	109740000	90341000	1.2071	229520000	30737000	6.2354	0.16073	60173000	109740000	59604000	0	0	30737000	NA	NA	NA	NA	NA	NA			16146	5463	634	634	17653;37678	20410;20411;43507	52803;52806;52807;52808;109349;109350	75091;75094;75095;75096;153381;153382	109350	153382	20210823_E1_LC8_Vcelkova_Seiser_ext_Uni_MPL_black_phosphorylom_fr01_cv55	2463	52806	75094	20210821_E1_LC8_Vcelkova_Seiser_ext_Uni_MPL_red_phosphorylom_fr08_cv55	2684	109349	153381	20210821_E1_LC8_Vcelkova_Seiser_ext_Uni_MPL_red_phosphorylom_fr01_cv55	2563	20655.8311246752	18370.402040036	18808.5462271942	18604.3322946567	19828.277535692	18171.9623679524	16725.2921399447	17378.2320152881	18574.2176289826	17459.8450921508	19768.3238132736	19449.6809269905	18979.3300708638	16341.5937318774	20557.9641458304	12539.1975255074	16300.5607585402	15238.6617373825	19082.5704015067	17459.8450921508	1	57	1737443.08780254	3025310.70864378	1826651.77357616	2848003.57482188	1799968.15310161	2860499.69579234	2033870.76260861	2880063.3958767	2189897.43023107	2501955.45682487	2214695.89346036	2731507.90898232	2177148.96277726	2587997.49276629	2151631.30400437	2947917.73044302	2633521.98895416	2884567.50239074	2575263.57311246	2501955.45682487	0.335416821866414	0.305029669957435	0.0303871519089789	0.703054245001969	0.389017714904	0.314036530097969	0.0806904615388397	-0.20295891665015	-0.286946961596716	0.000989743051653482	0.00218648883729295	0.726283285489444	1.61956240880298e-07	0.000245866710355387	0.00172908539324523	0.357545884552438	0.0288498332856195	0.00349737372710943	0.00194992116840004	0.00393512915427158	0.76463075758675	6.69856637389134e-07	0.000509296457542767	0.00297336104325805	0.597121997674059	0.149736845499785	0.0361300054179345	29192.4733152813	14910.3377629369	25283.5627545551	16040.2954367478	27049.4832690656	15599.0707588662	20192.4568855868	14816.3882177779	20826.9445622559	17135.6119212616	21917.6784515892	17484.3231235969	21405.8037270641	15504.9140559327	23461.2450302534	10444.6331262529	15198.6285541094	12971.9398924405	18195.0810167195	17135.6119212616
5463	Q7Z4V5	608	Q7Z4V5	Q7Z4V5	Hepatoma-derived growth factor-related protein 2	HDGFRP2	sp|Q7Z4V5|HDGR2_HUMAN Hepatoma-derived growth factor-related protein 2 OS=Homo sapiens OX=9606 GN=HDGFL2 PE=1 SV=1	0.889659	9.0649	2.55477e-90	254.09	212.33	254.09	0.667413	3.16103	3.73883e-37	179.17	0.889659	9.0649	2.55477e-90	254.09		1	S	KPSTDLSAPVNGEATSQKGESAEDKEHEEGR	X;X;X;X;X;X;X;X;X;X;X;X;X;X;X;Phospho (STY);X;X;X;X;X;X;X;X;X;X;X;X;X;X;X	PPPPPPPPPPPPPPPPPPPPPPPPPXXXXXX	PSTDLSAPVNGEAT(0.11)S(0.89)QKGESAEDK	PS(-170)T(-150)DLS(-110)APVNGEAT(-9.1)S(9.1)QKGES(-58)AEDK	15	3	-0.16851	589980000	589980000	0	0	0.7504	89671000	433020000	0.38457	0.78296	89671000	0	0	433020000	0	0	NA	NA	NA	NA	NA	NA			16134	5463	608	608	3366;3367;122656	3894;3896;142326	10262;10264;358546;358547	14740;14743;503349;503350	358547	503350	20210823_E1_LC8_Vcelkova_Seiser_ext_Uni_MPL_black_phosphorylom_fr05_cv40	9154	358547	503350	20210823_E1_LC8_Vcelkova_Seiser_ext_Uni_MPL_black_phosphorylom_fr05_cv40	9154	358547	503350	20210823_E1_LC8_Vcelkova_Seiser_ext_Uni_MPL_black_phosphorylom_fr05_cv40	9154	52915.3388442495	44235.707579046	49961.6991200375	47532.8631407424	58469.6438117278	55915.3372423522	55191.5647659161	54604.3734094069	52352.1599290202	46943.2991264784	31349.5315701759	41492.6837571786	33014.2496329256	51044.1530482094	33204.9954141546	44853.4549272985	41685.4326669652	46011.0832698679	38543.6640511649	46943.2991264784	1	57	1737443.08780254	3025310.70864378	1826651.77357616	2848003.57482188	1799968.15310161	2860499.69579234	2033870.76260861	2880063.3958767	2189897.43023107	2501955.45682487	2214695.89346036	2731507.90898232	2177148.96277726	2587997.49276629	2151631.30400437	2947917.73044302	2633521.98895416	2884567.50239074	2575263.57311246	2501955.45682487	0.335416821866414	0.305029669957435	0.0303871519089789	0.703054245001969	0.389017714904	0.314036530097969	0.0806904615388397	-0.20295891665015	-0.286946961596716	0.000989743051653482	0.00218648883729295	0.726283285489444	1.61956240880298e-07	0.000245866710355387	0.00172908539324523	0.357545884552438	0.0288498332856195	0.00349737372710943	0.00194992116840004	0.00393512915427158	0.76463075758675	6.69856637389134e-07	0.000509296457542767	0.00297336104325805	0.597121997674059	0.149736845499785	0.0361300054179345	74784.1908590407	35903.9143372384	67161.4775414843	40981.9151612867	79763.5422031309	47998.5201646441	66632.8147011676	46554.7700197896	58701.5590285071	46071.5517170687	34758.0785833594	37299.9172993626	37235.0628394197	48430.7234077491	37894.3424608476	37361.0735621292	38867.4608565602	39167.0224622573	36751.0809778956	46071.5517170687
5463	Q7Z4V5	236	Q7Z4V5	Q7Z4V5	Hepatoma-derived growth factor-related protein 2	HDGFRP2	sp|Q7Z4V5|HDGR2_HUMAN Hepatoma-derived growth factor-related protein 2 OS=Homo sapiens OX=9606 GN=HDGFL2 PE=1 SV=1	0.993888	20.6653	7.60337e-05	106.19	83.719	65.805	0.993888	20.6653	7.60337e-05	106.19	0.959387	14.0742	0.00416956	66.335		2;3	S	GGRKKKKAPSASDSDSKADSDGAKPEPVAMA	X;X;X;X;X;X;X;X;X;Phospho (STY);X;Phospho (STY);X;Phospho (STY);X;Phospho (STY);X;X;X;Phospho (STY);X;X;X;X;X;X;X;X;X;Oxidation (M);X	XXXXXXPPPPPPPPPPPXXXXXXXXXXXXXX	KAPS(0.288)AS(0.721)DS(0.997)DS(0.994)K	KAPS(-4.1)AS(4.1)DS(24)DS(21)K	10	3	-0.041157	1563100000	0	1563100000	0	27.977	633910000	929230000	17.613	46.74	0	633910000	0	0	929230000	0	NA	NA	NA	NA	NA	NA			16138	5463	236	236	11207;82560	12922;12923;95063;95064;95065	240954;240955;240956;240957;240959;240960;240963;240965;240966	338436;338437;338438;338439;338441;338442;338445;338446;338447;338448;338451;338452;338453;338454	240955	338437	20210821_E1_LC8_Vcelkova_Seiser_ext_Uni_MPL_red_phosphorylom_fr05_cv70	4315	240963	338446	20210821_E1_LC8_Vcelkova_Seiser_ext_Uni_MPL_red_phosphorylom_fr07_cv70	2384	240963	338446	20210821_E1_LC8_Vcelkova_Seiser_ext_Uni_MPL_red_phosphorylom_fr07_cv70	2384	96220.7748086423	132441.671384656	90705.4162714054	122239.000334404	96286.5221010035	123866.508335009	144548.205728733	160941.107456011	141877.670611814	113159.479091702	107751.151499628	116852.29653843	106824.882602839	105134.692637258	111631.600274822	110263.132075689	136111.768482212	143031.024417231	144944.109456282	113159.479091702	2	57	1737443.08780254	3025310.70864378	1826651.77357616	2848003.57482188	1799968.15310161	2860499.69579234	2033870.76260861	2880063.3958767	2189897.43023107	2501955.45682487	2214695.89346036	2731507.90898232	2177148.96277726	2587997.49276629	2151631.30400437	2947917.73044302	2633521.98895416	2884567.50239074	2575263.57311246	2501955.45682487	0.335416821866414	0.305029669957435	0.0303871519089789	0.703054245001969	0.389017714904	0.314036530097969	0.0806904615388397	-0.20295891665015	-0.286946961596716	0.000989743051653482	0.00218648883729295	0.726283285489444	1.61956240880298e-07	0.000245866710355387	0.00172908539324523	0.357545884552438	0.0288498332856195	0.00349737372710943	0.00194992116840004	0.00393512915427158	0.76463075758675	6.69856637389134e-07	0.000509296457542767	0.00297336104325805	0.597121997674059	0.149736845499785	0.0361300054179345	135986.898034884	107496.289407787	121931.5973055	105392.101592363	131352.845143476	106328.771161175	174513.149764093	137215.680293002	159084.944490129	111058.08262865	119466.633269714	105044.566956216	120482.254201029	99751.8602153078	127396.677442796	91844.6303712351	126910.493549753	121755.432561574	138203.070077241	111058.08262865
5463	Q7Z4V5	192	Q7Z4V5	Q7Z4V5	Hepatoma-derived growth factor-related protein 2	HDGFRP2	sp|Q7Z4V5|HDGR2_HUMAN Hepatoma-derived growth factor-related protein 2 OS=Homo sapiens OX=9606 GN=HDGFL2 PE=1 SV=1	0.822609	7.68035	3.07541e-72	220.38	202.31	172.98	0.822609	7.68035	3.07541e-72	220.38	0.812111	8.14758	3.14127e-62	216.52		1	S	LDQASVSPSEEENSESSSESEKTSDQDFTPE	X;X;X;X;X;X;X;X;X;X;X;X;X;X;X;Phospho (STY);X;X;X;X;X;X;X;X;X;X;X;X;X;X;X	PPPPPPPPPPPPPPPPPPPPPPXXXXXXXXX	ASSDLDQASVSPSEEENS(0.012)ES(0.823)S(0.14)S(0.025)ES(0.001)EK	AS(-140)S(-140)DLDQAS(-110)VS(-93)PS(-67)EEENS(-19)ES(7.7)S(-7.7)S(-15)ES(-30)EK	20	4	0.13148	193820000	193820000	0	0	NA	74634000	74958000	NA	NA	74634000	0	0	74958000	0	0	NA	NA	NA	NA	NA	NA			16143	5463	192	192	13588	15780;15781	40705;40708;40709	57690;57694;57695;57696	40705	57690	20210821_E1_LC8_Vcelkova_Seiser_ext_Uni_MPL_red_phosphorylom_fr01_cv55	9654	40707	57692	20210821_E1_LC8_Vcelkova_Seiser_ext_Uni_MPL_red_phosphorylom_fr08_cv55	9500	40707	57692	20210821_E1_LC8_Vcelkova_Seiser_ext_Uni_MPL_red_phosphorylom_fr08_cv55	9500	31376.9699929123	29034.5373193759	32538.4345231568	29502.4183896457	32362.5430542225	32118.3063844516	43616.5213994729	37813.7499693529	44568.9999729913	30979.0404116761	27004.334298547	29834.7112995291	26000.0410268695	32434.670662482	24331.2012269359	27902.3930954476	35890.2832746183	36425.0357752054	36955.3298200794	30979.0404116761	1	57	1737443.08780254	3025310.70864378	1826651.77357616	2848003.57482188	1799968.15310161	2860499.69579234	2033870.76260861	2880063.3958767	2189897.43023107	2501955.45682487	2214695.89346036	2731507.90898232	2177148.96277726	2587997.49276629	2151631.30400437	2947917.73044302	2633521.98895416	2884567.50239074	2575263.57311246	2501955.45682487	0.335416821866414	0.305029669957435	0.0303871519089789	0.703054245001969	0.389017714904	0.314036530097969	0.0806904615388397	-0.20295891665015	-0.286946961596716	0.000989743051653482	0.00218648883729295	0.726283285489444	1.61956240880298e-07	0.000245866710355387	0.00172908539324523	0.357545884552438	0.0288498332856195	0.00349737372710943	0.00194992116840004	0.00393512915427158	0.76463075758675	6.69856637389134e-07	0.000509296457542767	0.00297336104325805	0.597121997674059	0.149736845499785	0.0361300054179345	44344.4446124594	23565.8837122348	43740.0924698658	25436.414463763	44148.5683924819	27570.8106698252	52658.2567580215	32239.366986414	49974.4382333653	30403.7528045543	29940.440147857	26819.9635057412	29324.1001151656	30774.0352199106	27767.3542874295	23241.5398699645	33464.0686460373	31006.8812339895	35236.616762218	30403.7528045543
5463	Q7Z4V5	232	Q7Z4V5	Q7Z4V5	Hepatoma-derived growth factor-related protein 2	HDGFRP2	sp|Q7Z4V5|HDGR2_HUMAN Hepatoma-derived growth factor-related protein 2 OS=Homo sapiens OX=9606 GN=HDGFL2 PE=1 SV=1	0.993799	22.4027	6.55412e-09	150.51	120.74	111.94	0.978604	17.0659	1.59253e-05	118.2	0.993799	22.4027	6.55412e-09	150.51		1;2;3	S	RGPLGGRKKKKAPSASDSDSKADSDGAKPEP	X;X;X;X;X;X;X;X;X;X;X;X;X;Phospho (STY);X;Phospho (STY);X;Phospho (STY);X;Phospho (STY);X;X;X;Phospho (STY);X;X;X;X;X;X;X	XXXXXXXXXXPPPPPPPPPPPXXXXXXXXXX	APSAS(0.994)DS(0.006)DSK	APS(-35)AS(22)DS(-22)DS(-38)K	5	2	0.39118	1828700000	614350000	1.2e+09	14411000	32.73	34570000	36793000	0.96049	1.8507	0	34570000	0	0	22383000	14411000	NA	NA	NA	NA	NA	NA			16136	5463	232	232	11207;82560	12922;12923;95063;95064;95065	33391;33392;33393;33396;33399;240950;240954;240955;240957;240958;240960;240961;240962;240964;240965	47048;47049;47050;47051;47052;47057;47060;338430;338431;338436;338437;338439;338440;338442;338443;338444;338449;338450;338451;338452;338453	33399	47060	20210823_E1_LC8_Vcelkova_Seiser_ext_Uni_MPL_black_phosphorylom_fr04_cv55	3548	33397	47058	20210823_E1_LC8_Vcelkova_Seiser_ext_Uni_MPL_black_phosphorylom_fr03_cv55	3524	33397	47058	20210823_E1_LC8_Vcelkova_Seiser_ext_Uni_MPL_black_phosphorylom_fr03_cv55	3524	30083.1788729746	24588.9527021864	29033.5443123353	23567.6395413349	28738.638838179	25565.7988132045	37355.3960698089	36179.9419571694	40655.7629867187	28594.89049639	26002.421369815	23790.6364131055	28703.7449099754	24409.8691746311	23562.7794645324	24439.6648898039	35693.9952063554	31270.322184763	37597.6160957641	28594.89049639	1	57	1737443.08780254	3025310.70864378	1826651.77357616	2848003.57482188	1799968.15310161	2860499.69579234	2033870.76260861	2880063.3958767	2189897.43023107	2501955.45682487	2214695.89346036	2731507.90898232	2177148.96277726	2587997.49276629	2151631.30400437	2947917.73044302	2633521.98895416	2884567.50239074	2575263.57311246	2501955.45682487	0.335416821866414	0.305029669957435	0.0303871519089789	0.703054245001969	0.389017714904	0.314036530097969	0.0806904615388397	-0.20295891665015	-0.286946961596716	0.000989743051653482	0.00218648883729295	0.726283285489444	1.61956240880298e-07	0.000245866710355387	0.00172908539324523	0.357545884552438	0.0288498332856195	0.00349737372710943	0.00194992116840004	0.00393512915427158	0.76463075758675	6.69856637389134e-07	0.000509296457542767	0.00297336104325805	0.597121997674059	0.149736845499785	0.0361300054179345	42515.9554794702	19957.6247284874	39028.6112887734	20319.5629384863	39204.8844903318	21946.0450456046	45099.1957732182	30846.4097649583	45586.5942121508	28063.8770785768	28829.5920245733	21386.6323012792	32373.467739933	23160.0986953269	26890.4128195661	20357.2304354648	33281.0498233523	26618.9214504914	35849.0316820176	28063.8770785768
5463	Q7Z4V5	369	Q7Z4V5	Q7Z4V5	Hepatoma-derived growth factor-related protein 2	HDGFRP2	sp|Q7Z4V5|HDGR2_HUMAN Hepatoma-derived growth factor-related protein 2 OS=Homo sapiens OX=9606 GN=HDGFL2 PE=1 SV=1	1	51.8194	7.71937e-32	172.05	148.49	51.819	1	106.945	9.07171e-29	164.55	1	51.8194	7.71937e-32	172.05		2;3	S	RERADRGEAERGSGGSSGDELREDDEPVKKR	X;X;X;X;X;X;X;X;X;X;X;X;Phospho (STY);X;X;Phospho (STY);Phospho (STY);X;X;X;X;X;X;X;X;X;X;X;X;X;X	XXXXXXPPPPPPPPPPPPPPPPPPPPPPPPX	GS(1)GGS(1)S(1)GDELREDDEPVKK	GS(52)GGS(52)S(52)GDELREDDEPVKK	5	3	-1.3561	1.2546e+10	0	1457300000	1.1089e+10	NA	411900000	4506300000	NA	NA	0	146240000	265660000	0	77746000	4428600000	NA	NA	NA	NA	NA	NA			16150	5463	369	369	57701;65231;65232	66444;66445;75237;75238;75239;75240;75241;75242	166080;166081;166082;166083;166084;166085;166086;166087;166088;166089;166090;166091;166092;166093;166094;166095;166096;166097;166098;166099;166100;166101;166102;166103;190473;190474;190475;190476;190477;190478;190479;190480;190481;190484;190485;190486;190487;190488;190489;190490	232570;232571;232572;232573;232574;232575;232576;232577;232578;232579;232580;232581;232582;232583;232584;232585;232586;232587;232588;232589;232590;232591;232592;232593;232594;232595;232596;232597;232598;232599;232600;232601;232602;232603;232604;232605;232606;232607;232608;232609;232610;232611;232612;232613;232614;232615;232616;232617;232618;232619;232620;232621;232622;232623;232624;232625;232626;232627;232628;232629;232630;232631;232632;232633;232634;232635;232636;268386;268387;268388;268389;268390;268391;268392;268393;268394;268395;268396;268397;268398;268399;268400;268401;268402;268403;268404;268405;268406;268407;268408;268409;268410;268411;268412;268413;268414;268415;268416;268417;268418;268419;268423;268424;268425;268426;268427;268428;268429;268430;268431;268432;268433;268434;268435	190487	268432	20210823_E1_LC8_Vcelkova_Seiser_ext_Uni_MPL_black_phosphorylom_fr01_cv55	10939	166102	232635	20210823_E1_LC8_Vcelkova_Seiser_ext_Uni_MPL_black_phosphorylom_fr06_cv55	6640	166102	232635	20210823_E1_LC8_Vcelkova_Seiser_ext_Uni_MPL_black_phosphorylom_fr06_cv55	6640	311731.091966919	276497.34921949	264886.997353368	267284.704111007	270724.016866624	269278.671279794	296525.722879168	278379.271687572	304064.576712657	254896.284919278	210832.009829145	259364.377665664	258957.859322411	253297.337111717	244832.202406999	282307.125267277	257841.529679957	269937.652678927	244599.054628375	254896.284919278	2	57	1737443.08780254	3025310.70864378	1826651.77357616	2848003.57482188	1799968.15310161	2860499.69579234	2033870.76260861	2880063.3958767	2189897.43023107	2501955.45682487	2214695.89346036	2731507.90898232	2177148.96277726	2587997.49276629	2151631.30400437	2947917.73044302	2633521.98895416	2884567.50239074	2575263.57311246	2501955.45682487	0.335416821866414	0.305029669957435	0.0303871519089789	0.703054245001969	0.389017714904	0.314036530097969	0.0806904615388397	-0.20295891665015	-0.286946961596716	0.000989743051653482	0.00218648883729295	0.726283285489444	1.61956240880298e-07	0.000245866710355387	0.00172908539324523	0.357545884552438	0.0288498332856195	0.00349737372710943	0.00194992116840004	0.00393512915427158	0.76463075758675	6.69856637389134e-07	0.000509296457542767	0.00297336104325805	0.597121997674059	0.149736845499785	0.0361300054179345	440563.322233827	224419.087749657	356076.803573811	230447.701737493	369318.250240663	231152.638448936	357995.712398052	237341.483154146	340942.278648599	250162.804738266	233755.185436345	233156.040085167	292065.161917695	240328.667261672	279408.420562512	235150.163823941	240411.216121868	229784.94211651	233223.277678823	250162.804738266
5463	Q7Z4V5	264	Q7Z4V5	Q7Z4V5	Hepatoma-derived growth factor-related protein 2	HDGFRP2	sp|Q7Z4V5|HDGR2_HUMAN Hepatoma-derived growth factor-related protein 2 OS=Homo sapiens OX=9606 GN=HDGFL2 PE=1 SV=1	0.936587	11.8675	2.17438e-25	180.16	154.3	180.16	0.936587	11.8675	2.17438e-25	180.16	0.535602	3.89535	1.88723e-11	125.98		1	S	AMARSASSSSSSSSSSDSDVSVKKPPRGRKP	X;Oxidation (M);X;X;X;X;X;X;X;X;X;X;X;X;X;Phospho (STY);X;X;X;X;X;X;X;X;X;X;X;X;X;X;X	XXXXPPPPPPPPPPPPPPPPPPPXXXXXXXX	SASSSSSSSS(0.001)S(0.061)S(0.937)DS(0.002)DVSVK	S(-86)AS(-81)S(-76)S(-69)S(-69)S(-62)S(-60)S(-49)S(-30)S(-12)S(12)DS(-28)DVS(-77)VK	12	3	0.0021588	248750000	248750000	0	0	6.4214	56300000	54268000	1.4534	NA	56300000	0	0	54268000	0	0	NA	NA	NA	NA	NA	NA			16166	5463	264	264	142019	164772	414305;414306;414307	580168;580169;580170;580171;580172	414305	580168	20210821_E1_LC8_Vcelkova_Seiser_ext_Uni_MPL_red_phosphorylom_fr04_cv40	4729	414305	580168	20210821_E1_LC8_Vcelkova_Seiser_ext_Uni_MPL_red_phosphorylom_fr04_cv40	4729	414305	580168	20210821_E1_LC8_Vcelkova_Seiser_ext_Uni_MPL_red_phosphorylom_fr04_cv40	4729	18332.0751170849	16143.2390013612	19010.7133482548	15895.2039565239	18476.6088472057	16113.3794022191	22892.6365054678	21251.1977900433	23943.7578259649	17366.6183125988	17692.211405863	16306.8215211974	17712.7661789608	16027.511866667	17656.3767201255	13401.6381842614	19513.8687425404	18735.1094117849	19911.4129932942	17366.6183125988	1	57	1737443.08780254	3025310.70864378	1826651.77357616	2848003.57482188	1799968.15310161	2860499.69579234	2033870.76260861	2880063.3958767	2189897.43023107	2501955.45682487	2214695.89346036	2731507.90898232	2177148.96277726	2587997.49276629	2151631.30400437	2947917.73044302	2633521.98895416	2884567.50239074	2575263.57311246	2501955.45682487	0.335416821866414	0.305029669957435	0.0303871519089789	0.703054245001969	0.389017714904	0.314036530097969	0.0806904615388397	-0.20295891665015	-0.286946961596716	0.000989743051653482	0.00218648883729295	0.726283285489444	1.61956240880298e-07	0.000245866710355387	0.00172908539324523	0.357545884552438	0.0288498332856195	0.00349737372710943	0.00194992116840004	0.00393512915427158	0.76463075758675	6.69856637389134e-07	0.000509296457542767	0.00297336104325805	0.597121997674059	0.149736845499785	0.0361300054179345	25908.355390742	13102.6607677684	25555.3277825643	13704.5373868769	25205.5540871831	13831.9538842405	27638.2960468633	18118.4136725226	26847.7158400113	17044.1163835498	19615.8361403849	14659.0444164966	19977.3118900691	15206.9129915007	20149.883404741	11163.0105388046	18194.7141000123	15948.2976495096	18985.3759188408	17044.1163835498
5463	Q7Z4V5	399	Q7Z4V5	Q7Z4V5	Hepatoma-derived growth factor-related protein 2	HDGFRP2	sp|Q7Z4V5|HDGR2_HUMAN Hepatoma-derived growth factor-related protein 2 OS=Homo sapiens OX=9606 GN=HDGFL2 PE=1 SV=1	0.999995	53.0036	1.28755e-38	208.05	182.93	113.86	0.999989	48.3593	2.24461e-38	208.05	0.999995	53.0036	1.28755e-38	194.19		1;2;3	S	RGRKGRGRGPPSSSDSEPEAELEREAKKSAK	X;X;X;X;X;X;X;X;X;X;X;Phospho (STY);Phospho (STY);Phospho (STY);X;Phospho (STY);X;X;X;X;X;X;X;X;X;X;X;X;X;X;Acetyl (K)	XXXXXXPPPPPPPPPPPPPPPPPPXXXXXXX	GPPS(0.017)S(0.118)S(0.865)DS(1)EPEAELER	GPPS(-17)S(-8.7)S(8.7)DS(53)EPEAELER	8	3	0.10075	215040000	0	199410000	15629000	NA	33928000	47467000	NA	NA	0	33928000	0	0	31838000	15629000	NA	NA	NA	NA	NA	NA			16155	5463	399	399	63772;64740	73499;73500;73501;74638	185855;185856;185857;185858;185861;185862;185863;185864;188856;188857;188858	261497;261498;261499;261500;261501;261502;261503;261504;261505;261506;261507;261508;261509;261510;261511;261512;261513;261516;261517;261518;261519;261520;261521;261522;265968;265969;265970	185858	261511	20210823_E1_LC8_Vcelkova_Seiser_ext_Uni_MPL_black_phosphorylom_fr06_cv70	6904	185855	261499	20210821_E1_LC8_Vcelkova_Seiser_ext_Uni_MPL_red_phosphorylom_fr06_cv40	12672	185861	261516	20210823_E1_LC8_Vcelkova_Seiser_ext_Uni_MPL_black_phosphorylom_fr07_cv40	8665	58692.2183895497	61985.8327649568	58619.1619536145	55812.3204235387	58897.2241494561	53764.0232593644	75054.8996613946	73220.2878963482	76915.7918590116	59374.9296520757	57632.7614579402	67174.6716967179	56464.847079135	65824.3491878728	59191.8804151271	57763.6299914961	64760.081694884	64367.2560481383	68725.0298065026	59374.9296520757	2	57	1737443.08780254	3025310.70864378	1826651.77357616	2848003.57482188	1799968.15310161	2860499.69579234	2033870.76260861	2880063.3958767	2189897.43023107	2501955.45682487	2214695.89346036	2731507.90898232	2177148.96277726	2587997.49276629	2151631.30400437	2947917.73044302	2633521.98895416	2884567.50239074	2575263.57311246	2501955.45682487	0.335416821866414	0.305029669957435	0.0303871519089789	0.703054245001969	0.389017714904	0.314036530097969	0.0806904615388397	-0.20295891665015	-0.286946961596716	0.000989743051653482	0.00218648883729295	0.726283285489444	1.61956240880298e-07	0.000245866710355387	0.00172908539324523	0.357545884552438	0.0288498332856195	0.00349737372710943	0.00194992116840004	0.00393512915427158	0.76463075758675	6.69856637389134e-07	0.000509296457542767	0.00297336104325805	0.597121997674059	0.149736845499785	0.0361300054179345	82948.5392676754	50310.8043595443	78799.3522716158	48120.3030791442	80346.8418453083	46151.8016669023	90613.8327978862	62426.3854882004	86244.3288329983	58272.3241243171	63899.0106517835	60386.7832112911	63683.7775380784	62454.1824800597	67551.203045678	48114.715640655	60382.2433715139	54792.7495791503	65528.7762023426	58272.3241243171
5463	Q7Z4V5	369	Q7Z4V5	Q7Z4V5	Hepatoma-derived growth factor-related protein 2	HDGFRP2	sp|Q7Z4V5|HDGR2_HUMAN Hepatoma-derived growth factor-related protein 2 OS=Homo sapiens OX=9606 GN=HDGFL2 PE=1 SV=1	1	51.8194	7.71937e-32	172.05	148.49	51.819	1	106.945	9.07171e-29	164.55	1	51.8194	7.71937e-32	172.05		2;3	S	RERADRGEAERGSGGSSGDELREDDEPVKKR	X;X;X;X;X;X;X;X;X;X;X;X;Phospho (STY);X;X;Phospho (STY);Phospho (STY);X;X;X;X;X;X;X;X;X;X;X;X;X;X	XXXXXXPPPPPPPPPPPPPPPPPPPPPPPPX	GS(1)GGS(1)S(1)GDELREDDEPVKK	GS(52)GGS(52)S(52)GDELREDDEPVKK	5	3	-1.3561	1.2546e+10	0	1457300000	1.1089e+10	NA	411900000	4506300000	NA	NA	0	146240000	265660000	0	77746000	4428600000	NA	NA	NA	NA	NA	NA			16150	5463	369	369	57701;65231;65232	66444;66445;75237;75238;75239;75240;75241;75242	166080;166081;166082;166083;166084;166085;166086;166087;166088;166089;166090;166091;166092;166093;166094;166095;166096;166097;166098;166099;166100;166101;166102;166103;190473;190474;190475;190476;190477;190478;190479;190480;190481;190484;190485;190486;190487;190488;190489;190490	232570;232571;232572;232573;232574;232575;232576;232577;232578;232579;232580;232581;232582;232583;232584;232585;232586;232587;232588;232589;232590;232591;232592;232593;232594;232595;232596;232597;232598;232599;232600;232601;232602;232603;232604;232605;232606;232607;232608;232609;232610;232611;232612;232613;232614;232615;232616;232617;232618;232619;232620;232621;232622;232623;232624;232625;232626;232627;232628;232629;232630;232631;232632;232633;232634;232635;232636;268386;268387;268388;268389;268390;268391;268392;268393;268394;268395;268396;268397;268398;268399;268400;268401;268402;268403;268404;268405;268406;268407;268408;268409;268410;268411;268412;268413;268414;268415;268416;268417;268418;268419;268423;268424;268425;268426;268427;268428;268429;268430;268431;268432;268433;268434;268435	190487	268432	20210823_E1_LC8_Vcelkova_Seiser_ext_Uni_MPL_black_phosphorylom_fr01_cv55	10939	166102	232635	20210823_E1_LC8_Vcelkova_Seiser_ext_Uni_MPL_black_phosphorylom_fr06_cv55	6640	166102	232635	20210823_E1_LC8_Vcelkova_Seiser_ext_Uni_MPL_black_phosphorylom_fr06_cv55	6640	1021153.20142254	1472280.33918787	1016048.80085322	1338119.7082903	1023516.77999376	1350743.27244115	1169613.98602547	1467748.71472323	1239993.71874632	1199603.02747037	1068382.9197626	1316345.47098416	1101343.67900707	1120727.69864769	1169258.73553837	1375852.94611252	1212502.46937506	1447127.63394355	1249860.6533253	1199603.02747037	3	57	1737443.08780254	3025310.70864378	1826651.77357616	2848003.57482188	1799968.15310161	2860499.69579234	2033870.76260861	2880063.3958767	2189897.43023107	2501955.45682487	2214695.89346036	2731507.90898232	2177148.96277726	2587997.49276629	2151631.30400437	2947917.73044302	2633521.98895416	2884567.50239074	2575263.57311246	2501955.45682487	0.335416821866414	0.305029669957435	0.0303871519089789	0.703054245001969	0.389017714904	0.314036530097969	0.0806904615388397	-0.20295891665015	-0.286946961596716	0.000989743051653482	0.00218648883729295	0.726283285489444	1.61956240880298e-07	0.000245866710355387	0.00172908539324523	0.357545884552438	0.0288498332856195	0.00349737372710943	0.00194992116840004	0.00393512915427158	0.76463075758675	6.69856637389134e-07	0.000509296457542767	0.00297336104325805	0.597121997674059	0.149736845499785	0.0361300054179345	1443175.41150551	1194976.4132097	1365833.02652706	1153700.92894307	1396268.53448131	1159497.22199684	1412075.7824728	1251377.85848139	1390383.21579576	1177326.13490047	1184545.21079848	1183330.9576319	1242148.51319012	1063347.12101788	1334386.29932595	1146028.62173494	1130536.23896448	1231870.16076058	1191732.31741717	1177326.13490047
5463	Q7Z4V5	397	Q7Z4V5	Q7Z4V5	Hepatoma-derived growth factor-related protein 2	HDGFRP2	sp|Q7Z4V5|HDGR2_HUMAN Hepatoma-derived growth factor-related protein 2 OS=Homo sapiens OX=9606 GN=HDGFL2 PE=1 SV=1	0.968478	14.5539	1.50225e-60	226.14	186.99	61.444	0.865638	10.5194	1.50225e-60	217.01	0.968478	14.5539	1.71135e-49	226.14		1;2;3	S	KKRGRKGRGRGPPSSSDSEPEAELEREAKKS	X;X;X;X;X;X;X;X;X;X;X;X;X;X;Phospho (STY);Phospho (STY);X;Phospho (STY);X;X;X;X;X;X;X;X;X;X;X;X;X	XXXXXXXXPPPPPPPPPPPPPPPPPPXXXXX	GPPS(0.101)S(0.963)S(0.968)DS(0.968)EPEAELER	GPPS(-14)S(14)S(15)DS(15)EPEAELER	6	3	-0.47963	162450000	13172000	133650000	15629000	NA	40525000	73257000	NA	NA	0	40525000	0	13172000	44456000	15629000	NA	NA	NA	NA	NA	NA			16154	5463	397	397	63772;64740	73499;73500;73501;74638	185856;185858;185859;185860;185862;185863;185864;188856;188857;188858	261502;261503;261504;261505;261509;261510;261511;261512;261513;261514;261515;261517;261518;261519;261520;261521;261522;265968;265969;265970	185864	261522	20210823_E1_LC8_Vcelkova_Seiser_ext_Uni_MPL_black_phosphorylom_fr05_cv70	10121	185860	261515	20210823_E1_LC8_Vcelkova_Seiser_ext_Uni_MPL_black_phosphorylom_fr07_cv40	8958	185859	261514	20210821_E1_LC8_Vcelkova_Seiser_ext_Uni_MPL_red_phosphorylom_fr07_cv40	8801	20255.4500925376	29343.9592005498	23115.2473103544	23306.7258879517	24736.0060552605	22157.0198176894	26984.0203549235	25025.6999636796	28708.1043267125	23128.1313757703	23260.1214883642	31204.048732135	21465.6072234589	27437.6538715737	24588.8190160373	23912.7977525788	25340.0012898741	25198.0982320816	26493.6915443778	23128.1313757703	2	57	1737443.08780254	3025310.70864378	1826651.77357616	2848003.57482188	1799968.15310161	2860499.69579234	2033870.76260861	2880063.3958767	2189897.43023107	2501955.45682487	2214695.89346036	2731507.90898232	2177148.96277726	2587997.49276629	2151631.30400437	2947917.73044302	2633521.98895416	2884567.50239074	2575263.57311246	2501955.45682487	0.335416821866414	0.305029669957435	0.0303871519089789	0.703054245001969	0.389017714904	0.314036530097969	0.0806904615388397	-0.20295891665015	-0.286946961596716	0.000989743051653482	0.00218648883729295	0.726283285489444	1.61956240880298e-07	0.000245866710355387	0.00172908539324523	0.357545884552438	0.0288498332856195	0.00349737372710943	0.00194992116840004	0.00393512915427158	0.76463075758675	6.69856637389134e-07	0.000509296457542767	0.00297336104325805	0.597121997674059	0.149736845499785	0.0361300054179345	28626.6228043009	23817.0259980428	31072.8856392636	20094.6082334497	33744.5439086106	19019.9007098583	32577.8266267336	21336.4907176583	32189.8940371493	22698.6368795059	25789.1295358361	28050.9316756968	24209.9469998151	26032.8626543517	28061.3539282201	19918.3718926114	23626.9949770698	21449.9292197373	25261.5268247023	22698.6368795059
5463	Q7Z4V5	370	Q7Z4V5	Q7Z4V5	Hepatoma-derived growth factor-related protein 2	HDGFRP2	sp|Q7Z4V5|HDGR2_HUMAN Hepatoma-derived growth factor-related protein 2 OS=Homo sapiens OX=9606 GN=HDGFL2 PE=1 SV=1	1	51.8194	6.90191e-66	235.25	198.02	51.819	1	106.945	3.78555e-53	221.39	1	51.8194	6.90191e-66	235.25		1;2;3	S	ERADRGEAERGSGGSSGDELREDDEPVKKRG	X;X;X;X;X;X;X;X;X;X;X;Phospho (STY);X;X;Phospho (STY);Phospho (STY);X;X;X;X;X;X;X;X;X;X;X;X;X;X;X	XXXXXPPPPPPPPPPPPPPPPPPPPPPPPXX	GS(1)GGS(1)S(1)GDELREDDEPVKK	GS(52)GGS(52)S(52)GDELREDDEPVKK	6	3	-1.3561	1.3377e+10	1113800000	1173900000	1.1089e+10	NA	972810000	5153100000	NA	NA	310540000	396600000	265660000	326160000	398330000	4428600000	NA	NA	NA	NA	NA	NA			16151	5463	370	370	57701;65231;65232	66444;66445;75237;75238;75239;75240;75241;75242	166080;166081;166082;166083;166084;166085;166086;166087;166088;166089;166090;166091;166092;166093;166094;166095;166096;166097;166098;166099;190473;190474;190475;190476;190477;190478;190479;190480;190481;190482;190483;190484;190485;190486;190487;190488;190489;190490;190491;190492;190493;190494	232570;232571;232572;232573;232574;232575;232576;232577;232578;232579;232580;232581;232582;232583;232584;232585;232586;232587;232588;232589;232590;232591;232592;232593;232594;232595;232596;232597;232598;232599;232600;232601;232602;232603;232604;232605;232606;232607;232608;232609;232610;232611;232612;232613;232614;232615;232616;232617;232618;232619;232620;232621;232622;232623;232624;232625;232626;232627;232628;232629;232630;232631;268386;268387;268388;268389;268390;268391;268392;268393;268394;268395;268396;268397;268398;268399;268400;268401;268402;268403;268404;268405;268406;268407;268408;268409;268410;268411;268412;268413;268414;268415;268416;268417;268418;268419;268420;268421;268422;268423;268424;268425;268426;268427;268428;268429;268430;268431;268432;268433;268434;268435;268436;268437;268438;268439	190487	268432	20210823_E1_LC8_Vcelkova_Seiser_ext_Uni_MPL_black_phosphorylom_fr01_cv55	10939	190493	268438	20210823_E1_LC8_Vcelkova_Seiser_ext_Uni_MPL_black_phosphorylom_fr03_cv55	5404	190493	268438	20210823_E1_LC8_Vcelkova_Seiser_ext_Uni_MPL_black_phosphorylom_fr03_cv55	5404	1021153.20142254	1472280.33918787	1016048.80085322	1338119.7082903	1023516.77999376	1350743.27244115	1169613.98602547	1467748.71472323	1239993.71874632	1199603.02747037	1068382.9197626	1316345.47098416	1101343.67900707	1120727.69864769	1169258.73553837	1375852.94611252	1212502.46937506	1447127.63394355	1249860.6533253	1199603.02747037	3	57	1737443.08780254	3025310.70864378	1826651.77357616	2848003.57482188	1799968.15310161	2860499.69579234	2033870.76260861	2880063.3958767	2189897.43023107	2501955.45682487	2214695.89346036	2731507.90898232	2177148.96277726	2587997.49276629	2151631.30400437	2947917.73044302	2633521.98895416	2884567.50239074	2575263.57311246	2501955.45682487	0.335416821866414	0.305029669957435	0.0303871519089789	0.703054245001969	0.389017714904	0.314036530097969	0.0806904615388397	-0.20295891665015	-0.286946961596716	0.000989743051653482	0.00218648883729295	0.726283285489444	1.61956240880298e-07	0.000245866710355387	0.00172908539324523	0.357545884552438	0.0288498332856195	0.00349737372710943	0.00194992116840004	0.00393512915427158	0.76463075758675	6.69856637389134e-07	0.000509296457542767	0.00297336104325805	0.597121997674059	0.149736845499785	0.0361300054179345	1443175.41150551	1194976.4132097	1365833.02652706	1153700.92894307	1396268.53448131	1159497.22199684	1412075.7824728	1251377.85848139	1390383.21579576	1177326.13490047	1184545.21079848	1183330.9576319	1242148.51319012	1063347.12101788	1334386.29932595	1146028.62173494	1130536.23896448	1231870.16076058	1191732.31741717	1177326.13490047
5463	Q7Z4V5	232	Q7Z4V5	Q7Z4V5	Hepatoma-derived growth factor-related protein 2	HDGFRP2	sp|Q7Z4V5|HDGR2_HUMAN Hepatoma-derived growth factor-related protein 2 OS=Homo sapiens OX=9606 GN=HDGFL2 PE=1 SV=1	0.993799	22.4027	6.55412e-09	150.51	120.74	111.94	0.978604	17.0659	1.59253e-05	118.2	0.993799	22.4027	6.55412e-09	150.51		1;2;3	S	RGPLGGRKKKKAPSASDSDSKADSDGAKPEP	X;X;X;X;X;X;X;X;X;X;X;X;X;Phospho (STY);X;Phospho (STY);X;Phospho (STY);X;Phospho (STY);X;X;X;Phospho (STY);X;X;X;X;X;X;X	XXXXXXXXXXPPPPPPPPPPPXXXXXXXXXX	APSAS(0.994)DS(0.006)DSK	APS(-35)AS(22)DS(-22)DS(-38)K	5	2	0.39118	1828700000	614350000	1.2e+09	14411000	32.73	34570000	36793000	0.96049	1.8507	0	34570000	0	0	22383000	14411000	NA	NA	NA	NA	NA	NA			16136	5463	232	232	11207;82560	12922;12923;95063;95064;95065	33391;33392;33393;33396;33399;240950;240954;240955;240957;240958;240960;240961;240962;240964;240965	47048;47049;47050;47051;47052;47057;47060;338430;338431;338436;338437;338439;338440;338442;338443;338444;338449;338450;338451;338452;338453	33399	47060	20210823_E1_LC8_Vcelkova_Seiser_ext_Uni_MPL_black_phosphorylom_fr04_cv55	3548	33397	47058	20210823_E1_LC8_Vcelkova_Seiser_ext_Uni_MPL_black_phosphorylom_fr03_cv55	3524	33397	47058	20210823_E1_LC8_Vcelkova_Seiser_ext_Uni_MPL_black_phosphorylom_fr03_cv55	3524	68489.8420925259	65276.5478687626	66534.0155132222	63500.3525216025	67863.7183798715	62618.4746488497	90715.2297093317	74558.0212329168	103167.85254666	64229.0362804899	54188.5756881762	65163.7803241181	53345.0377523064	59511.1071703213	57318.6022289536	64210.6732232159	66293.2711360558	80793.0804322692	67787.4449207921	64229.0362804899	2	57	1737443.08780254	3025310.70864378	1826651.77357616	2848003.57482188	1799968.15310161	2860499.69579234	2033870.76260861	2880063.3958767	2189897.43023107	2501955.45682487	2214695.89346036	2731507.90898232	2177148.96277726	2587997.49276629	2151631.30400437	2947917.73044302	2633521.98895416	2884567.50239074	2575263.57311246	2501955.45682487	0.335416821866414	0.305029669957435	0.0303871519089789	0.703054245001969	0.389017714904	0.314036530097969	0.0806904615388397	-0.20295891665015	-0.286946961596716	0.000989743051653482	0.00218648883729295	0.726283285489444	1.61956240880298e-07	0.000245866710355387	0.00172908539324523	0.357545884552438	0.0288498332856195	0.00349737372710943	0.00194992116840004	0.00393512915427158	0.76463075758675	6.69856637389134e-07	0.000509296457542767	0.00297336104325805	0.597121997674059	0.149736845499785	0.0361300054179345	96795.3250385288	52981.7134432111	89438.9675959581	54748.7756427934	92578.8188907784	53752.5885802138	109520.560205762	63566.9144228486	115680.304199923	63036.2889229694	60080.3481823566	58579.0890564633	60165.1061273062	56464.1746202085	65413.3727515942	53484.8361102804	61811.7878617084	68775.2639407643	64634.7963769515	63036.2889229694
5463	Q7Z4V5	149	Q7Z4V5	Q7Z4V5	Hepatoma-derived growth factor-related protein 2	HDGFRP2	sp|Q7Z4V5|HDGR2_HUMAN Hepatoma-derived growth factor-related protein 2 OS=Homo sapiens OX=9606 GN=HDGFL2 PE=1 SV=1	0.93687	11.7343	0.00220933	91.752	77.083	73.9	0.852772	7.65286	0.0169971	87.667	0.93687	11.7343	0.00220933	91.752		1	S	TAASDRMESDSDSDKSSDNSGLKRKTPALKM	X;X;X;Phospho (STY);X;X;X;X;Phospho (STY);X;Phospho (STY);X;Phospho (STY);X;X;Phospho (STY);X;X;X;X;X;X;X;X;X;X;X;X;X;X;X	XXXXXXXXXXXXXXXPPPPPPPPXXXXXXXX	S(0.937)S(0.063)DNSGLK	S(12)S(-12)DNS(-35)GLK	1	2	0.88686	77677000	77677000	0	0	NA	26254000	28850000	NA	NA	26254000	0	0	28850000	0	0	NA	NA	NA	NA	NA	NA			16168	5463	149	149	153432	179290	453463;453465;453466	639705;639707;639708	453465	639707	20210823_E1_LC8_Vcelkova_Seiser_ext_Uni_MPL_black_phosphorylom_fr04_cv40	4586	453466	639708	20210823_E1_LC8_Vcelkova_Seiser_ext_Uni_MPL_black_phosphorylom_fr04_cv55	4583	453466	639708	20210823_E1_LC8_Vcelkova_Seiser_ext_Uni_MPL_black_phosphorylom_fr04_cv55	4583	41607.3175636232	42955.1853482847	42603.1515741526	41785.4182195565	39789.0635359186	40598.6828905034	53104.3237370024	58248.3090970496	50140.9756973227	43504.9156972207	37010.0175112129	45107.2235703766	33940.8256102329	43127.3663192911	43684.7159586592	40491.2520489276	48776.1834707597	58307.0074062548	44846.4104627176	43504.9156972207	1	57	1737443.08780254	3025310.70864378	1826651.77357616	2848003.57482188	1799968.15310161	2860499.69579234	2033870.76260861	2880063.3958767	2189897.43023107	2501955.45682487	2214695.89346036	2731507.90898232	2177148.96277726	2587997.49276629	2151631.30400437	2947917.73044302	2633521.98895416	2884567.50239074	2575263.57311246	2501955.45682487	0.335416821866414	0.305029669957435	0.0303871519089789	0.703054245001969	0.389017714904	0.314036530097969	0.0806904615388397	-0.20295891665015	-0.286946961596716	0.000989743051653482	0.00218648883729295	0.726283285489444	1.61956240880298e-07	0.000245866710355387	0.00172908539324523	0.357545884552438	0.0288498332856195	0.00349737372710943	0.00194992116840004	0.00393512915427158	0.76463075758675	6.69856637389134e-07	0.000509296457542767	0.00297336104325805	0.597121997674059	0.149736845499785	0.0361300054179345	58802.7903774608	34864.5784026198	57269.681736992	36026.5793243357	54279.7328950671	34850.4863867981	64112.8871487208	49661.5282758213	56222.1969185983	42697.0198257896	41034.0133518948	40549.2138957586	38280.099910507	40919.2713520306	49854.0525663383	33727.5389125485	45478.8706867504	49633.9513545721	42760.7001839636	42697.0198257896
5463	Q7Z4V5	454	Q7Z4V5	Q7Z4V5	Hepatoma-derived growth factor-related protein 2	HDGFRP2	sp|Q7Z4V5|HDGR2_HUMAN Hepatoma-derived growth factor-related protein 2 OS=Homo sapiens OX=9606 GN=HDGFL2 PE=1 SV=1	1	79.6537	8.88619e-10	170.63	133.78	170.63	0.999482	32.8562	7.36877e-05	141.45	1	79.6537	8.88619e-10	170.63		1	S	KQQAKPVKVERTRKRSEGFSMDRKVEKKKEP	Acetyl (K);X;X;X;X;X;X;X;X;X;X;X;X;X;X;Phospho (STY);X;X;X;X;Oxidation (M);X;X;X;X;X;X;X;X;X;X	XXXXXXXXXXXXXPPPPPPPPPPXXXXXXXX	RS(1)EGFSMDR	RS(80)EGFS(-80)MDR	2	3	-0.56698	3.7e+09	3.7e+09	0	0	4.1369	69436000	49391000	0.086823	0.52178	69436000	0	0	49391000	0	0	NA	NA	NA	NA	NA	NA			16160	5463	454	454	87431;139287;143796	101013;101014;161453;166999	256911;256912;256913;256914;256915;256916;256917;256918;256919;256920;405551;405553;420091	361995;361996;361997;361998;361999;362000;362001;362002;362003;362004;362005;567277;567279;588531	405553	567279	20210823_E1_LC8_Vcelkova_Seiser_ext_Uni_MPL_black_phosphorylom_fr04_cv70	2271	405553	567279	20210823_E1_LC8_Vcelkova_Seiser_ext_Uni_MPL_black_phosphorylom_fr04_cv70	2271	405553	567279	20210823_E1_LC8_Vcelkova_Seiser_ext_Uni_MPL_black_phosphorylom_fr04_cv70	2271	78799.1821346444	69354.5685977684	72965.410595975	73342.8207757565	66585.4095350931	85199.3448190054	78845.398156186	83568.6878223271	83733.9532861272	79782.4283127869	77142.5072517264	90788.8581563717	79292.7719968495	85966.3130857115	76230.0610416587	97098.5486008603	87734.4030021108	95432.7424958675	83699.662236777	79782.4283127869	1	57	1737443.08780254	3025310.70864378	1826651.77357616	2848003.57482188	1799968.15310161	2860499.69579234	2033870.76260861	2880063.3958767	2189897.43023107	2501955.45682487	2214695.89346036	2731507.90898232	2177148.96277726	2587997.49276629	2151631.30400437	2947917.73044302	2633521.98895416	2884567.50239074	2575263.57311246	2501955.45682487	0.335416821866414	0.305029669957435	0.0303871519089789	0.703054245001969	0.389017714904	0.314036530097969	0.0806904615388397	-0.20295891665015	-0.286946961596716	0.000989743051653482	0.00218648883729295	0.726283285489444	1.61956240880298e-07	0.000245866710355387	0.00172908539324523	0.357545884552438	0.0288498332856195	0.00349737372710943	0.00194992116840004	0.00393512915427158	0.76463075758675	6.69856637389134e-07	0.000509296457542767	0.00297336104325805	0.597121997674059	0.149736845499785	0.0361300054179345	111365.309284681	56291.6391781633	98084.4301006045	63234.7613864895	90834.9662718462	73136.3284564438	95190.1042788584	71249.2571474833	93889.4136971637	78300.8510378131	85529.9966179953	81614.7955324857	89430.2121308834	81564.8900571602	86995.586142817	80879.076604751	81803.4804076913	81237.3042174887	79806.9706243543	78300.8510378131
5463	Q7Z4V5	370	Q7Z4V5	Q7Z4V5	Hepatoma-derived growth factor-related protein 2	HDGFRP2	sp|Q7Z4V5|HDGR2_HUMAN Hepatoma-derived growth factor-related protein 2 OS=Homo sapiens OX=9606 GN=HDGFL2 PE=1 SV=1	1	51.8194	6.90191e-66	235.25	198.02	51.819	1	106.945	3.78555e-53	221.39	1	51.8194	6.90191e-66	235.25		1;2;3	S	ERADRGEAERGSGGSSGDELREDDEPVKKRG	X;X;X;X;X;X;X;X;X;X;X;Phospho (STY);X;X;Phospho (STY);Phospho (STY);X;X;X;X;X;X;X;X;X;X;X;X;X;X;X	XXXXXPPPPPPPPPPPPPPPPPPPPPPPPXX	GS(1)GGS(1)S(1)GDELREDDEPVKK	GS(52)GGS(52)S(52)GDELREDDEPVKK	6	3	-1.3561	1.3377e+10	1113800000	1173900000	1.1089e+10	NA	972810000	5153100000	NA	NA	310540000	396600000	265660000	326160000	398330000	4428600000	NA	NA	NA	NA	NA	NA			16151	5463	370	370	57701;65231;65232	66444;66445;75237;75238;75239;75240;75241;75242	166080;166081;166082;166083;166084;166085;166086;166087;166088;166089;166090;166091;166092;166093;166094;166095;166096;166097;166098;166099;190473;190474;190475;190476;190477;190478;190479;190480;190481;190482;190483;190484;190485;190486;190487;190488;190489;190490;190491;190492;190493;190494	232570;232571;232572;232573;232574;232575;232576;232577;232578;232579;232580;232581;232582;232583;232584;232585;232586;232587;232588;232589;232590;232591;232592;232593;232594;232595;232596;232597;232598;232599;232600;232601;232602;232603;232604;232605;232606;232607;232608;232609;232610;232611;232612;232613;232614;232615;232616;232617;232618;232619;232620;232621;232622;232623;232624;232625;232626;232627;232628;232629;232630;232631;268386;268387;268388;268389;268390;268391;268392;268393;268394;268395;268396;268397;268398;268399;268400;268401;268402;268403;268404;268405;268406;268407;268408;268409;268410;268411;268412;268413;268414;268415;268416;268417;268418;268419;268420;268421;268422;268423;268424;268425;268426;268427;268428;268429;268430;268431;268432;268433;268434;268435;268436;268437;268438;268439	190487	268432	20210823_E1_LC8_Vcelkova_Seiser_ext_Uni_MPL_black_phosphorylom_fr01_cv55	10939	190493	268438	20210823_E1_LC8_Vcelkova_Seiser_ext_Uni_MPL_black_phosphorylom_fr03_cv55	5404	190493	268438	20210823_E1_LC8_Vcelkova_Seiser_ext_Uni_MPL_black_phosphorylom_fr03_cv55	5404	184988.869849027	173412.139281814	163419.88326068	172804.654655132	165003.904207087	175460.739086095	213047.341671352	199626.866201736	221785.079605525	166565.355524477	136893.198014891	170389.818599905	158283.278796853	171164.964133065	150629.63819266	178771.013486629	174907.238306882	181527.851098966	163431.153448155	166565.355524477	2	57	1737443.08780254	3025310.70864378	1826651.77357616	2848003.57482188	1799968.15310161	2860499.69579234	2033870.76260861	2880063.3958767	2189897.43023107	2501955.45682487	2214695.89346036	2731507.90898232	2177148.96277726	2587997.49276629	2151631.30400437	2947917.73044302	2633521.98895416	2884567.50239074	2575263.57311246	2501955.45682487	0.335416821866414	0.305029669957435	0.0303871519089789	0.703054245001969	0.389017714904	0.314036530097969	0.0806904615388397	-0.20295891665015	-0.286946961596716	0.000989743051653482	0.00218648883729295	0.726283285489444	1.61956240880298e-07	0.000245866710355387	0.00172908539324523	0.357545884552438	0.0288498332856195	0.00349737372710943	0.00194992116840004	0.00393512915427158	0.76463075758675	6.69856637389134e-07	0.000509296457542767	0.00297336104325805	0.597121997674059	0.149736845499785	0.0361300054179345	261441.072697417	140749.971788872	219678.69413477	148988.830645085	225096.221199547	150617.992101607	257212.204444153	170198.507290116	248683.721163699	163472.200167317	151777.213113309	153172.211747578	178519.514996105	162401.421906178	171902.179874809	148908.863240886	163083.355586932	154525.929759508	155830.321339221	163472.200167317
5463	Q7Z4V5	240	Q7Z4V5	Q7Z4V5	Hepatoma-derived growth factor-related protein 2	HDGFRP2	sp|Q7Z4V5|HDGR2_HUMAN Hepatoma-derived growth factor-related protein 2 OS=Homo sapiens OX=9606 GN=HDGFL2 PE=1 SV=1	1	154.073	4.46479e-28	195.18	180.16	154.07	1	55.7628	3.051e-20	183.21	1	154.073	4.46479e-28	195.18		1	S	KKKAPSASDSDSKADSDGAKPEPVAMARSAS	X;X;X;X;X;Phospho (STY);X;Phospho (STY);X;Phospho (STY);X;Phospho (STY);X;X;X;Phospho (STY);X;X;X;X;X;X;X;X;X;Oxidation (M);X;X;Phospho (STY);X;X	XXXXXXXXXXXXXPPPPPPPPPPPPPPPXXX	ADS(1)DGAKPEPVAMAR	ADS(150)DGAKPEPVAMAR	3	3	0.018145	9386100000	9386100000	0	0	34.063	2809600000	1.995e+09	10.196	NA	2809600000	0	0	1.995e+09	0	0	NA	NA	NA	NA	NA	NA			16132	5463	240	240	2946	3391;3392	8917;8918;8919;8920;8921;8922;8923;8924;8925;8926	12819;12820;12821;12822;12823;12824;12825;12826;12827;12828;12829;12830;12831;12832;12833;12834;12835;12836;12837;12838;12839;12840;12841;12842;12843;12844;12845;12846;12847;12848;12849;12850;12851	8926	12850	20210823_E1_LC8_Vcelkova_Seiser_ext_Uni_MPL_black_phosphorylom_fr05_cv70	4001	8925	12846	20210823_E1_LC8_Vcelkova_Seiser_ext_Uni_MPL_black_phosphorylom_fr05_cv70	3766	8925	12846	20210823_E1_LC8_Vcelkova_Seiser_ext_Uni_MPL_black_phosphorylom_fr05_cv70	3766	279340.799537013	381103.243553047	263794.834989234	365528.324758423	255632.695992495	357283.302432354	424726.273178124	390940.917987144	432133.757118412	326240.955480232	237651.112153301	374348.379081341	244411.83157361	293014.521487691	272432.021594256	366505.824521699	343574.892089663	434480.763714096	346906.534547218	326240.955480232	1	57	1737443.08780254	3025310.70864378	1826651.77357616	2848003.57482188	1799968.15310161	2860499.69579234	2033870.76260861	2880063.3958767	2189897.43023107	2501955.45682487	2214695.89346036	2731507.90898232	2177148.96277726	2587997.49276629	2151631.30400437	2947917.73044302	2633521.98895416	2884567.50239074	2575263.57311246	2501955.45682487	0.335416821866414	0.305029669957435	0.0303871519089789	0.703054245001969	0.389017714904	0.314036530097969	0.0806904615388397	-0.20295891665015	-0.286946961596716	0.000989743051653482	0.00218648883729295	0.726283285489444	1.61956240880298e-07	0.000245866710355387	0.00172908539324523	0.357545884552438	0.0288498332856195	0.00349737372710943	0.00194992116840004	0.00393512915427158	0.76463075758675	6.69856637389134e-07	0.000509296457542767	0.00297336104325805	0.597121997674059	0.149736845499785	0.0361300054179345	394786.76927273	309322.467278761	354608.654183731	315151.451111661	348730.862820951	306697.064563186	512772.326340577	333309.648876614	484544.005177434	320182.589045079	263490.253854561	336521.100023295	275659.450344278	278012.355915113	310906.000583064	305284.19924616	320348.928036305	369852.579475197	330772.656330286	320182.589045079
5463	Q7Z4V5	634	Q7Z4V5	Q7Z4V5	Hepatoma-derived growth factor-related protein 2	HDGFRP2	sp|Q7Z4V5|HDGR2_HUMAN Hepatoma-derived growth factor-related protein 2 OS=Homo sapiens OX=9606 GN=HDGFL2 PE=1 SV=1	0.998962	29.8053	1.80791e-10	157.67	139.87	74.446	0.996006	23.9456	1.80791e-10	157.67	0.998962	29.8053	6.0177e-06	142.29		1;2;3	S	HEEGRDSEEGPRCGSSEDLHDSVREGPDLDR	X;X;X;X;X;X;Phospho (STY);X;X;X;X;X;X;X;Phospho (STY);Phospho (STY);X;X;X;X;X;X;X;X;X;X;X;X;X;X;X	PPPPPPPPPPPPPPPPPPPPPPPPXXXXXXX	EHEEGRDS(0.999)EEGPRCGS(0.995)S(0.999)EDLHDS(0.008)VR	EHEEGRDS(29)EEGPRCGS(23)S(30)EDLHDS(-23)VR	17	4	-0.40408	275270000	75186000	109740000	90341000	1.2071	229520000	30737000	6.2354	0.16073	60173000	109740000	59604000	0	0	30737000	NA	NA	NA	NA	NA	NA			16146	5463	634	634	17653;37678	20410;20411;43507	52803;52806;52807;52808;109349;109350	75091;75094;75095;75096;153381;153382	109350	153382	20210823_E1_LC8_Vcelkova_Seiser_ext_Uni_MPL_black_phosphorylom_fr01_cv55	2463	52806	75094	20210821_E1_LC8_Vcelkova_Seiser_ext_Uni_MPL_red_phosphorylom_fr08_cv55	2684	109349	153381	20210821_E1_LC8_Vcelkova_Seiser_ext_Uni_MPL_red_phosphorylom_fr01_cv55	2563	8069.80793242635	5707.2055562697	7985.71529069318	6999.60319191144	7480.46962301262	7161.13738489618	8195.59843401611	4717.88717623814	7727.89217954002	6758.90628597256	7178.98796780215	6853.69201209535	5626.30833919862	7501.43759552589	7123.12518785609	5203.35883716776	6902.14192973293	5247.33143298969	7112.21375505558	6758.90628597256	3	57	1737443.08780254	3025310.70864378	1826651.77357616	2848003.57482188	1799968.15310161	2860499.69579234	2033870.76260861	2880063.3958767	2189897.43023107	2501955.45682487	2214695.89346036	2731507.90898232	2177148.96277726	2587997.49276629	2151631.30400437	2947917.73044302	2633521.98895416	2884567.50239074	2575263.57311246	2501955.45682487	0.335416821866414	0.305029669957435	0.0303871519089789	0.703054245001969	0.389017714904	0.314036530097969	0.0806904615388397	-0.20295891665015	-0.286946961596716	0.000989743051653482	0.00218648883729295	0.726283285489444	1.61956240880298e-07	0.000245866710355387	0.00172908539324523	0.357545884552438	0.0288498332856195	0.00349737372710943	0.00194992116840004	0.00393512915427158	0.76463075758675	6.69856637389134e-07	0.000509296457542767	0.00297336104325805	0.597121997674059	0.149736845499785	0.0361300054179345	11404.8982732718	4632.25368399855	10734.8718637449	6034.92247719681	10204.7612329516	6147.22210618051	9894.55171519651	4022.39122537469	8665.15000638479	6633.39190681986	7959.53927972707	6161.13787053434	6345.62187217118	7117.36854574276	8129.08244357245	4334.1827870491	6435.55108144325	4466.80089876107	6781.43996110953	6633.39190681986
5463	Q7Z4V5	234	Q7Z4V5	Q7Z4V5	Hepatoma-derived growth factor-related protein 2	HDGFRP2	sp|Q7Z4V5|HDGR2_HUMAN Hepatoma-derived growth factor-related protein 2 OS=Homo sapiens OX=9606 GN=HDGFL2 PE=1 SV=1	0.997409	24.3927	9.60624e-11	178.65	142.27	65.805	0.997409	24.3927	9.60624e-11	178.65	0.955598	13.6351	2.78881e-06	158.61		1;2;3	S	PLGGRKKKKAPSASDSDSKADSDGAKPEPVA	X;X;X;X;X;X;X;X;X;X;X;Phospho (STY);X;Phospho (STY);X;Phospho (STY);X;Phospho (STY);X;X;X;Phospho (STY);X;X;X;X;X;X;X;X;X	XXXXXXXXPPPPPPPPPPPXXXXXXXXXXXX	KAPS(0.288)AS(0.721)DS(0.997)DS(0.994)K	KAPS(-4.1)AS(4.1)DS(24)DS(21)K	8	3	-0.041157	1027700000	644750000	368520000	14411000	18.393	99856000	64392000	2.7744	3.2389	65286000	34570000	0	27599000	22383000	14411000	NA	NA	NA	NA	NA	NA			16137	5463	234	234	11207;82560	12922;12923;95063;95064;95065	33390;33391;33392;33393;33394;33395;33398;240949;240952;240954;240955;240956;240957;240958;240959;240960;240961;240962;240964;240966	47046;47047;47048;47049;47050;47051;47052;47053;47054;47055;47056;47059;338429;338433;338434;338436;338437;338438;338439;338440;338441;338442;338443;338444;338449;338450;338454	240955	338437	20210821_E1_LC8_Vcelkova_Seiser_ext_Uni_MPL_red_phosphorylom_fr05_cv70	4315	33395	47055	20210821_E1_LC8_Vcelkova_Seiser_ext_Uni_MPL_red_phosphorylom_fr04_cv55	3516	33395	47055	20210821_E1_LC8_Vcelkova_Seiser_ext_Uni_MPL_red_phosphorylom_fr04_cv55	3516	58986.8616019961	57954.6305525184	56407.65937225	56473.1206312637	57384.8679448027	55631.350230518	71297.139954806	62025.672538402	77204.7039995681	55235.8045269929	60566.7659305027	54686.2322421728	68029.2270249577	50624.6167111618	70139.2062220289	51206.2586273815	80207.1185942386	67466.2405802551	86628.1511610479	55235.8045269929	2	57	1737443.08780254	3025310.70864378	1826651.77357616	2848003.57482188	1799968.15310161	2860499.69579234	2033870.76260861	2880063.3958767	2189897.43023107	2501955.45682487	2214695.89346036	2731507.90898232	2177148.96277726	2587997.49276629	2151631.30400437	2947917.73044302	2633521.98895416	2884567.50239074	2575263.57311246	2501955.45682487	0.335416821866414	0.305029669957435	0.0303871519089789	0.703054245001969	0.389017714904	0.314036530097969	0.0806904615388397	-0.20295891665015	-0.286946961596716	0.000989743051653482	0.00218648883729295	0.726283285489444	1.61956240880298e-07	0.000245866710355387	0.00172908539324523	0.357545884552438	0.0288498332856195	0.00349737372710943	0.00194992116840004	0.00393512915427158	0.76463075758675	6.69856637389134e-07	0.000509296457542767	0.00297336104325805	0.597121997674059	0.149736845499785	0.0361300054179345	83364.9526312895	47038.8788759779	75826.5194102994	48690.0322362405	78283.7048037271	47754.7416776265	86077.086878784	52882.0447896694	86568.2809506554	54210.0634649229	67152.0212364225	49160.2797250703	76726.6429301238	48032.6670764028	80044.5555663765	42652.6963980797	74785.0470279408	57430.7660776467	82599.2618153496	54210.0634649229
5463	Q7Z4V5	366	Q7Z4V5	Q7Z4V5	Hepatoma-derived growth factor-related protein 2	HDGFRP2	sp|Q7Z4V5|HDGR2_HUMAN Hepatoma-derived growth factor-related protein 2 OS=Homo sapiens OX=9606 GN=HDGFL2 PE=1 SV=1	1	51.8194	7.71937e-32	172.05	148.49	51.819	1	106.945	9.07171e-29	164.55	1	51.8194	7.71937e-32	172.05		2;3	S	ERRRERADRGEAERGSGGSSGDELREDDEPV	X;X;X;X;X;X;X;X;X;X;X;X;X;X;X;Phospho (STY);X;X;Phospho (STY);Phospho (STY);X;X;X;X;X;X;X;X;X;X;X	XXXXXXXXXPPPPPPPPPPPPPPPPPPPPPP	GS(1)GGS(1)S(1)GDELREDDEPVKK	GS(52)GGS(52)S(52)GDELREDDEPVKK	2	3	-1.3561	1.1372e+10	0	283420000	1.1089e+10	NA	411900000	4506300000	NA	NA	0	146240000	265660000	0	77746000	4428600000	NA	NA	NA	NA	NA	NA			16149	5463	366	366	57701;65231;65232	66444;66445;75237;75238;75239;75240;75241;75242	166080;166081;166082;166083;166084;166085;166086;166087;166088;166089;166090;166091;166092;166093;166094;166095;166096;166097;166098;166099;166100;166101;166102;166103;190473;190474;190475;190476;190477;190484;190485;190486;190487	232570;232571;232572;232573;232574;232575;232576;232577;232578;232579;232580;232581;232582;232583;232584;232585;232586;232587;232588;232589;232590;232591;232592;232593;232594;232595;232596;232597;232598;232599;232600;232601;232602;232603;232604;232605;232606;232607;232608;232609;232610;232611;232612;232613;232614;232615;232616;232617;232618;232619;232620;232621;232622;232623;232624;232625;232626;232627;232628;232629;232630;232631;232632;232633;232634;232635;232636;268386;268387;268388;268389;268390;268391;268392;268393;268394;268395;268396;268397;268398;268399;268400;268401;268402;268403;268404;268405;268406;268407;268408;268409;268410;268423;268424;268425;268426;268427;268428;268429;268430;268431;268432	190487	268432	20210823_E1_LC8_Vcelkova_Seiser_ext_Uni_MPL_black_phosphorylom_fr01_cv55	10939	166102	232635	20210823_E1_LC8_Vcelkova_Seiser_ext_Uni_MPL_black_phosphorylom_fr06_cv55	6640	166102	232635	20210823_E1_LC8_Vcelkova_Seiser_ext_Uni_MPL_black_phosphorylom_fr06_cv55	6640	1021153.20142254	1472280.33918787	1016048.80085322	1338119.7082903	1023516.77999376	1350743.27244115	1169613.98602547	1467748.71472323	1239993.71874632	1199603.02747037	1068382.9197626	1316345.47098416	1101343.67900707	1120727.69864769	1169258.73553837	1375852.94611252	1212502.46937506	1447127.63394355	1249860.6533253	1199603.02747037	3	57	1737443.08780254	3025310.70864378	1826651.77357616	2848003.57482188	1799968.15310161	2860499.69579234	2033870.76260861	2880063.3958767	2189897.43023107	2501955.45682487	2214695.89346036	2731507.90898232	2177148.96277726	2587997.49276629	2151631.30400437	2947917.73044302	2633521.98895416	2884567.50239074	2575263.57311246	2501955.45682487	0.335416821866414	0.305029669957435	0.0303871519089789	0.703054245001969	0.389017714904	0.314036530097969	0.0806904615388397	-0.20295891665015	-0.286946961596716	0.000989743051653482	0.00218648883729295	0.726283285489444	1.61956240880298e-07	0.000245866710355387	0.00172908539324523	0.357545884552438	0.0288498332856195	0.00349737372710943	0.00194992116840004	0.00393512915427158	0.76463075758675	6.69856637389134e-07	0.000509296457542767	0.00297336104325805	0.597121997674059	0.149736845499785	0.0361300054179345	1443175.41150551	1194976.4132097	1365833.02652706	1153700.92894307	1396268.53448131	1159497.22199684	1412075.7824728	1251377.85848139	1390383.21579576	1177326.13490047	1184545.21079848	1183330.9576319	1242148.51319012	1063347.12101788	1334386.29932595	1146028.62173494	1130536.23896448	1231870.16076058	1191732.31741717	1177326.13490047
5465	Q7Z569	93	Q7Z569	Q7Z569	BRCA1-associated protein	BRAP	sp|Q7Z569|BRAP_HUMAN BRCA1-associated protein OS=Homo sapiens OX=9606 GN=BRAP PE=1 SV=2	0.997317	25.8525	3.43038e-14	180.81	129.37	99.901	0.997317	25.8525	6.13296e-05	99.901	0.986649	18.88	3.43038e-14	180.81		1;2	S	KSNPDELKTTVEERKSSEASPTAQRSKDHSK	X;X;X;X;X;X;X;X;X;X;X;X;X;X;X;Phospho (STY);X;X;X;Phospho (STY);X;Phospho (STY);X;X;X;X;X;X;X;Phospho (STY);X	XXXXXXXXPPPPPPPPPPPPPPPPPXXXXXX	T(0.001)TVEERKS(0.997)S(0.242)EAS(0.737)PT(0.024)AQR	T(-32)T(-41)VEERKS(26)S(-4.9)EAS(4.9)PT(-15)AQR	8	3	-0.46151	1490100000	1.193e+09	297130000	0	6.4124	92538000	1289800000	1.512	7.535	0	92538000	0	1.193e+09	96833000	0	NA	NA	NA	NA	NA	NA			16171	5465	93	93	87664;153480;167775	101294;101295;179354;179355;196834	257640;257641;453607;453609;499660;499661;499662	363083;363084;363085;639928;639929;639931;707014;707015;707016	499661	707015	20210821_E1_LC8_Vcelkova_Seiser_ext_Uni_MPL_red_phosphorylom_fr03_cv55	2627	453607	639928	20210823_E1_LC8_Vcelkova_Seiser_ext_Uni_MPL_black_phosphorylom_fr07_cv55	1231	453607	639928	20210823_E1_LC8_Vcelkova_Seiser_ext_Uni_MPL_black_phosphorylom_fr07_cv55	1231	74888.5506222288	56451.9078913773	69256.4816562672	62758.6761834606	75361.7709896488	61566.3452934787	66080.5675418986	50894.96994295	69855.1194418814	59787.3558770188	62471.375294228	61818.0788810299	64535.6884877628	58169.355734335	61397.6613223991	63012.5449615092	58678.9150080022	56753.4500319636	56602.3954284233	59787.3558770188	2	32	2581987.12891157	2710990.47831926	2588238.18998479	2835380.79362834	2571130.59702953	2744682.48234164	2056544.80118368	1904090.20845263	1964654.47045713	2334018.20870462	2543905.11544856	2551239.64826493	2623749.77695268	2547038.79812344	2455349.12591418	2683289.16438661	1948956.44817646	1932941.15272818	2040421.64735016	2334018.20870462	0.0298062395395391	-0.36407876511684	0.393885004656379	0.0987155727413089	-0.386418385988978	0.485133958730287	0.091659972075341	0.00041101800143295	0.0227506388735712	0.43004912311808	1.08879767106298e-08	3.20971900724647e-09	0.015481841447485	4.33051174265478e-09	1.12788142489336e-10	0.0231172004670241	0.991240737974718	0.545494370518574	0.485546639664791	7.74075558183584e-08	2.13334347039777e-08	0.0234366113797414	3.34502771905605e-08	1.03206567097499e-09	0.138092505004285	0.996404131530961	0.743808640716643	69541.4522556847	49926.7200101824	64156.1933251178	53069.4741597843	70276.3767947084	53781.5936167451	77040.3049034137	64086.9710576979	85250.0146525101	61416.846102925	58879.2896559201	58096.0562867835	58973.9118724746	54757.1828928098	59954.38870424	56304.3497136977	72187.5569413845	70397.305810634	66511.5841963308	61416.846102925
5465	Q7Z569	97	Q7Z569	Q7Z569	BRCA1-associated protein	BRAP	sp|Q7Z569|BRAP_HUMAN BRCA1-associated protein OS=Homo sapiens OX=9606 GN=BRAP PE=1 SV=2	0.998656	28.7116	6.19128e-21	197.25	153.48	137.4	0.996698	24.7982	6.19128e-21	197.25	0.998656	28.7116	3.94299e-05	137.4		1;2	S	DELKTTVEERKSSEASPTAQRSKDHSKECIN	X;X;X;X;X;X;X;X;X;X;X;Phospho (STY);Phospho (STY);X;X;Phospho (STY);X;X;X;X;X;X;X;X;X;Phospho (STY);X;X;X;X;X	XXXXPPPPPPPPPPPPPPPPPXXXXXXXXXX	SSEAS(0.999)PT(0.001)AQR	S(-81)S(-69)EAS(29)PT(-29)AQR	5	3	-0.13809	1120600000	1070900000	49689000	0	4.8221	75917000	65855000	1.2404	0.38471	43077000	32840000	0	65855000	0	0	NA	NA	NA	NA	NA	NA			16173	5465	97	97	87664;153480;167775	101294;101295;179354;179355;196834	257642;257643;453605;453606;453608;499661	363086;363087;639925;639926;639927;639930;707015	453608	639930	20210823_E1_LC8_Vcelkova_Seiser_ext_Uni_MPL_black_phosphorylom_fr07_cv55	1251	453605	639925	20210821_E1_LC8_Vcelkova_Seiser_ext_Uni_MPL_red_phosphorylom_fr07_cv55	1206	453605	639925	20210821_E1_LC8_Vcelkova_Seiser_ext_Uni_MPL_red_phosphorylom_fr07_cv55	1206	23608.8145661779	22242.3399760363	23320.3792974283	23530.8874877052	21801.3107957164	21419.1233971124	17501.4149370311	17268.0669241254	17814.7887745198	22440.2736548126	22080.4483452307	22683.0022716398	23110.4850396091	21288.1123408579	20738.0408800169	22187.1436857112	20574.9208061489	19331.702704866	24564.9657605696	22440.2736548126	1	32	2581987.12891157	2710990.47831926	2588238.18998479	2835380.79362834	2571130.59702953	2744682.48234164	2056544.80118368	1904090.20845263	1964654.47045713	2334018.20870462	2543905.11544856	2551239.64826493	2623749.77695268	2547038.79812344	2455349.12591418	2683289.16438661	1948956.44817646	1932941.15272818	2040421.64735016	2334018.20870462	0.0298062395395391	-0.36407876511684	0.393885004656379	0.0987155727413089	-0.386418385988978	0.485133958730287	0.091659972075341	0.00041101800143295	0.0227506388735712	0.43004912311808	1.08879767106298e-08	3.20971900724647e-09	0.015481841447485	4.33051174265478e-09	1.12788142489336e-10	0.0231172004670241	0.991240737974718	0.545494370518574	0.485546639664791	7.74075558183584e-08	2.13334347039777e-08	0.0234366113797414	3.34502771905605e-08	1.03206567097499e-09	0.138092505004285	0.996404131530961	0.743808640716643	21923.1275986246	19671.3826305323	21602.9854078719	19897.9950092488	20330.1635826572	18710.7840278515	20404.0975001483	21743.9583210149	21740.8690471531	23051.8779990889	20810.8290833728	21317.2748260673	21118.7908580922	20039.366882707	20250.5524983467	19825.142723428	25311.53255059	23979.1552123836	28865.470729595	23051.8779990889
5465	Q7Z569	97	Q7Z569	Q7Z569	BRCA1-associated protein	BRAP	sp|Q7Z569|BRAP_HUMAN BRCA1-associated protein OS=Homo sapiens OX=9606 GN=BRAP PE=1 SV=2	0.998656	28.7116	6.19128e-21	197.25	153.48	137.4	0.996698	24.7982	6.19128e-21	197.25	0.998656	28.7116	3.94299e-05	137.4		1;2	S	DELKTTVEERKSSEASPTAQRSKDHSKECIN	X;X;X;X;X;X;X;X;X;X;X;Phospho (STY);Phospho (STY);X;X;Phospho (STY);X;X;X;X;X;X;X;X;X;Phospho (STY);X;X;X;X;X	XXXXPPPPPPPPPPPPPPPPPXXXXXXXXXX	SSEAS(0.999)PT(0.001)AQR	S(-81)S(-69)EAS(29)PT(-29)AQR	5	3	-0.13809	1120600000	1070900000	49689000	0	4.8221	75917000	65855000	1.2404	0.38471	43077000	32840000	0	65855000	0	0	NA	NA	NA	NA	NA	NA			16173	5465	97	97	87664;153480;167775	101294;101295;179354;179355;196834	257642;257643;453605;453606;453608;499661	363086;363087;639925;639926;639927;639930;707015	453608	639930	20210823_E1_LC8_Vcelkova_Seiser_ext_Uni_MPL_black_phosphorylom_fr07_cv55	1251	453605	639925	20210821_E1_LC8_Vcelkova_Seiser_ext_Uni_MPL_red_phosphorylom_fr07_cv55	1206	453605	639925	20210821_E1_LC8_Vcelkova_Seiser_ext_Uni_MPL_red_phosphorylom_fr07_cv55	1206	19180.9958508807	11051.3147602168	16504.7469591071	13018.7610003461	18076.7845859017	12702.7006761914	17492.496280879	9460.45884888893	16937.8699994122	11848.8521964609	14257.4219276597	12332.3460838112	12327.3155269874	11969.2896745806	13196.0383019946	14969.5873297518	12319.5566451778	13564.4715795372	11644.3829103974	11848.8521964609	2	32	2581987.12891157	2710990.47831926	2588238.18998479	2835380.79362834	2571130.59702953	2744682.48234164	2056544.80118368	1904090.20845263	1964654.47045713	2334018.20870462	2543905.11544856	2551239.64826493	2623749.77695268	2547038.79812344	2455349.12591418	2683289.16438661	1948956.44817646	1932941.15272818	2040421.64735016	2334018.20870462	0.0298062395395391	-0.36407876511684	0.393885004656379	0.0987155727413089	-0.386418385988978	0.485133958730287	0.091659972075341	0.00041101800143295	0.0227506388735712	0.43004912311808	1.08879767106298e-08	3.20971900724647e-09	0.015481841447485	4.33051174265478e-09	1.12788142489336e-10	0.0231172004670241	0.991240737974718	0.545494370518574	0.485546639664791	7.74075558183584e-08	2.13334347039777e-08	0.0234366113797414	3.34502771905605e-08	1.03206567097499e-09	0.138092505004285	0.996404131530961	0.743808640716643	17811.4584418807	9773.91054416453	15289.2799542728	11008.8173064803	16856.9675063779	11096.5086906733	20393.699647726	11912.6144120117	20670.6921005776	12171.7898570936	13437.6243755098	11589.8242909171	11264.9300960134	11267.1796951186	12885.8395038768	13375.9536390561	15155.6772427558	16825.448556987	13682.9254044309	12171.7898570936
5465	Q7Z569	117	Q7Z569	Q7Z569	BRCA1-associated protein	BRAP	sp|Q7Z569|BRAP_HUMAN BRCA1-associated protein OS=Homo sapiens OX=9606 GN=BRAP PE=1 SV=2	1	42.5201	4.11561e-95	279.55	239.7	42.52	0.999706	35.3188	4.70613e-66	246.85	1	42.5201	4.11561e-95	279.55		1;3	S	RSKDHSKECINAAPDSPSKQLPDQISFFSGN	X;X;X;X;X;Phospho (STY);X;X;X;X;X;X;X;X;X;Phospho (STY);X;Phospho (STY);X;X;X;X;X;X;X;X;X;X;X;X;X	XXXPPPPPPPPPPPPPPPPXXXXXXXXXXXX	DHS(1)KECINAAPDS(1)PS(1)K	DHS(43)KECINAAPDS(43)PS(43)K	13	3	4.3547	6381700000	6282200000	0	99464000	260.23	2.26e+08	408760000	NA	16.668	2.26e+08	0	0	309290000	0	99464000	NA	NA	NA	NA	NA	NA			16170	5465	117	117	23576;32886	27102;37909	68318;95106;95107;95108;95109;95110;95111	95497;132976;132977;132978;132979;132980;132981;132982;132983;132984;132985;132986;132987;132988;132989;132990;132991;132992;132993;132994	68318	95497	20210823_E1_LC8_Vcelkova_Seiser_ext_Uni_MPL_black_phosphorylom_fr06_cv55	2199	95110	132989	20210823_E1_LC8_Vcelkova_Seiser_ext_Uni_MPL_black_phosphorylom_fr04_cv40	7078	95110	132989	20210823_E1_LC8_Vcelkova_Seiser_ext_Uni_MPL_black_phosphorylom_fr04_cv40	7078	88497.1593020008	87830.613450375	88244.3283788882	85904.7192339676	91383.8286662662	85330.4252300308	74779.8746799584	68560.8753909833	69656.6503960395	79096.941884843	91293.2033140752	87229.6592556175	93799.4721931571	79733.841052019	90780.5627181463	89556.7584592626	69481.9509950859	70193.2399820204	66101.3768996063	79096.941884843	1	32	2581987.12891157	2710990.47831926	2588238.18998479	2835380.79362834	2571130.59702953	2744682.48234164	2056544.80118368	1904090.20845263	1964654.47045713	2334018.20870462	2543905.11544856	2551239.64826493	2623749.77695268	2547038.79812344	2455349.12591418	2683289.16438661	1948956.44817646	1932941.15272818	2040421.64735016	2334018.20870462	0.0298062395395391	-0.36407876511684	0.393885004656379	0.0987155727413089	-0.386418385988978	0.485133958730287	0.091659972075341	0.00041101800143295	0.0227506388735712	0.43004912311808	1.08879767106298e-08	3.20971900724647e-09	0.015481841447485	4.33051174265478e-09	1.12788142489336e-10	0.0231172004670241	0.991240737974718	0.545494370518574	0.485546639664791	7.74075558183584e-08	2.13334347039777e-08	0.0234366113797414	3.34502771905605e-08	1.03206567097499e-09	0.138092505004285	0.996404131530961	0.743808640716643	82178.3961263777	77678.4099927511	81745.7089347941	72642.0401900068	85217.2698698349	74540.8263392838	87182.4283641365	86331.8878427005	85007.8063619614	81252.7103045995	86043.8710726268	81977.623467468	85715.7014425095	75056.710911009	88646.5872928581	80022.716914475	85477.5909399865	87068.0985573652	77673.520031695	81252.7103045995
5467	Q7Z589	209	Q7Z589	Q7Z589	Protein EMSY	EMSY	sp|Q7Z589|EMSY_HUMAN BRCA2-interacting transcriptional repressor EMSY OS=Homo sapiens OX=9606 GN=EMSY PE=1 SV=2	0.906678	10.0609	9.86322e-24	201.3	148.09	89.866	0.865375	10.2909	9.86322e-24	201.3	0.906678	10.0609	3.23635e-05	129.06		1;2	S	CSDEDEKPRKRRRTNSSSSSPVVLKEVPKAV	X;Phospho (STY);X;X;X;X;X;X;X;X;X;X;X;Phospho (STY);X;Phospho (STY);X;X;Phospho (STY);X;X;X;X;X;X;X;X;X;X;X;X	XXXXXXXXXXXPPPPPPPPPPPPPPXXXXXX	T(0.991)NS(0.907)S(0.096)S(0.004)S(0.001)S(0.001)PVVLK	T(22)NS(10)S(-10)S(-27)S(-34)S(-34)PVVLK	3	3	-0.13448	1158100000	1026700000	131380000	0	NA	582700000	394780000	NA	NA	498520000	84172000	0	363450000	31332000	0	NA	NA	NA	NA	NA	NA			16184	5467	209	209	139153;164506	161275;192758;192759	489157;489158;489159;489160;489162;489163;489164;489165;489167;489168	691628;691629;691630;691631;691632;691633;691635;691636;691637;691638;691639;691640;691641;691642;691643;691646;691647;691648;691649;691650	489168	691648	20210823_E1_LC8_Vcelkova_Seiser_ext_Uni_MPL_black_phosphorylom_fr06_cv70	7963	489157	691628	20210821_E1_LC8_Vcelkova_Seiser_ext_Uni_MPL_red_phosphorylom_fr02_cv40	9615	489157	691628	20210821_E1_LC8_Vcelkova_Seiser_ext_Uni_MPL_red_phosphorylom_fr02_cv40	9615	34084.0016879266	38573.6054438838	31216.746898094	37947.0106631058	32945.2165380295	38457.0998432195	35006.6826664503	41111.3715157027	39948.4134788468	36337.7952950912	33568.31802471	38803.2748968121	35360.0340997011	39881.7740937098	37708.1227647415	36520.7537439517	36618.278716077	47656.8613480582	37688.5342138189	36337.7952950912	2	42	812626.987063542	1049017.71698861	770626.188694281	1011335.28279563	776463.326721566	1000100.99316397	931055.593199111	969827.817965334	1055837.39429531	862071.718770055	713649.053219337	927408.97960122	767801.11398427	977156.669448165	744267.076776004	985355.588246676	923705.928193001	940890.335417222	956393.256097489	862071.718770055	0.37689072643618	0.34243210318763	0.0344586232485504	0.375229370584172	0.323789811320299	0.0514395592638728	0.0829301182346356	0.0659491822193132	0.0845914740866434	1.29366009275603e-07	5.0644891402018e-07	0.454784274067807	1.37924370229053e-07	1.0945280935362e-06	0.269039436660571	0.0825116847266653	0.160929249115484	0.0770286851698079	6.07439300946892e-07	2.15284729241895e-06	0.509049656117151	5.81398009018633e-07	3.91836487431289e-06	0.311553772275491	0.270021062918484	0.392089299519107	0.24388624322228	37827.6710620894	33163.2952605048	36533.7410426854	33840.1809940734	38266.7593136007	34680.3073714233	33909.8298842384	38231.17054482	34123.4366768617	38015.9145669316	42422.392107687	37735.2603418993	41534.9989683359	36809.5522981983	45693.7047325158	33426.9702673855	35753.1624199091	45681.1149959338	35540.4570744023	38015.9145669316
5467	Q7Z589	173	Q7Z589	Q7Z589	Protein EMSY	EMSY	sp|Q7Z589|EMSY_HUMAN BRCA2-interacting transcriptional repressor EMSY OS=Homo sapiens OX=9606 GN=EMSY PE=1 SV=2	0.986175	18.5328	2.11374e-11	110.7	92.598	109.23	0.985857	18.4329	2.4572e-06	94.594	0.986175	18.5328	2.11374e-11	110.7		1;2	S	VPSGSIATVKSPRPASPASNVVVLPSGSTVY	X;X;X;X;X;X;X;X;X;X;Phospho (STY);X;X;X;X;Phospho (STY);X;X;X;X;X;X;X;X;X;X;X;X;X;X;X	XXXXXXXXXXPPPPPPPPPPPPPPPPPPPPP	PAS(0.986)PAS(0.014)NVVVLPSGSTVYVK	PAS(19)PAS(-19)NVVVLPS(-81)GS(-85)T(-88)VY(-98)VK	3	3	-0.20946	55418000	22978000	32439000	0	NA	9547800	45870000	NA	NA	9547800	0	0	13431000	32439000	0	NA	NA	NA	NA	NA	NA			16181	5467	173	173	120517;151470	139907;176629	352856;352857;445530	494989;494990;626682	352857	494990	20210823_E1_LC8_Vcelkova_Seiser_ext_Uni_MPL_black_phosphorylom_fr04_cv40	17169	445530	626682	20210823_E1_LC8_Vcelkova_Seiser_ext_Uni_MPL_black_phosphorylom_fr02_cv40	16625	445530	626682	20210823_E1_LC8_Vcelkova_Seiser_ext_Uni_MPL_black_phosphorylom_fr02_cv40	16625	12434.0228787185	11281.5471904783	11452.9097470456	12311.7646123141	11878.2953605916	13563.7896406111	11083.8288445147	13041.4700751954	14517.4194913363	12433.0968548789	12844.3948986496	11981.0637482072	12932.121383174	12852.9386977992	11478.180527284	14524.5698732582	12998.7838740658	14267.9778560291	12738.0545749523	12433.0968548789	1	42	812626.987063542	1049017.71698861	770626.188694281	1011335.28279563	776463.326721566	1000100.99316397	931055.593199111	969827.817965334	1055837.39429531	862071.718770055	713649.053219337	927408.97960122	767801.11398427	977156.669448165	744267.076776004	985355.588246676	923705.928193001	940890.335417222	956393.256097489	862071.718770055	0.37689072643618	0.34243210318763	0.0344586232485504	0.375229370584172	0.323789811320299	0.0514395592638728	0.0829301182346356	0.0659491822193132	0.0845914740866434	1.29366009275603e-07	5.0644891402018e-07	0.454784274067807	1.37924370229053e-07	1.0945280935362e-06	0.269039436660571	0.0825116847266653	0.160929249115484	0.0770286851698079	6.07439300946892e-07	2.15284729241895e-06	0.509049656117151	5.81398009018633e-07	3.91836487431289e-06	0.311553772275491	0.270021062918484	0.392089299519107	0.24388624322228	13799.7331340724	9699.20431776677	13403.6272341164	10979.319202137	13796.9610579104	12231.7178303984	10736.5429099546	12127.8042599363	12400.5987117952	13007.2709144606	16232.2686640239	11651.2990440566	15190.4731424755	11862.8353410385	13908.9552442699	13294.1496417054	12691.6842463904	13676.459564563	12012.0426882108	13007.2709144606
5467	Q7Z589	209	Q7Z589	Q7Z589	Protein EMSY	EMSY	sp|Q7Z589|EMSY_HUMAN BRCA2-interacting transcriptional repressor EMSY OS=Homo sapiens OX=9606 GN=EMSY PE=1 SV=2	0.906678	10.0609	9.86322e-24	201.3	148.09	89.866	0.865375	10.2909	9.86322e-24	201.3	0.906678	10.0609	3.23635e-05	129.06		1;2	S	CSDEDEKPRKRRRTNSSSSSPVVLKEVPKAV	X;Phospho (STY);X;X;X;X;X;X;X;X;X;X;X;Phospho (STY);X;Phospho (STY);X;X;Phospho (STY);X;X;X;X;X;X;X;X;X;X;X;X	XXXXXXXXXXXPPPPPPPPPPPPPPXXXXXX	T(0.991)NS(0.907)S(0.096)S(0.004)S(0.001)S(0.001)PVVLK	T(22)NS(10)S(-10)S(-27)S(-34)S(-34)PVVLK	3	3	-0.13448	1158100000	1026700000	131380000	0	NA	582700000	394780000	NA	NA	498520000	84172000	0	363450000	31332000	0	NA	NA	NA	NA	NA	NA			16184	5467	209	209	139153;164506	161275;192758;192759	489157;489158;489159;489160;489162;489163;489164;489165;489167;489168	691628;691629;691630;691631;691632;691633;691635;691636;691637;691638;691639;691640;691641;691642;691643;691646;691647;691648;691649;691650	489168	691648	20210823_E1_LC8_Vcelkova_Seiser_ext_Uni_MPL_black_phosphorylom_fr06_cv70	7963	489157	691628	20210821_E1_LC8_Vcelkova_Seiser_ext_Uni_MPL_red_phosphorylom_fr02_cv40	9615	489157	691628	20210821_E1_LC8_Vcelkova_Seiser_ext_Uni_MPL_red_phosphorylom_fr02_cv40	9615	54566.1630827785	68643.3347113409	53130.9464317217	74033.8176093214	53139.3782646371	71132.8222635997	58159.6033150683	58340.0004853552	61244.0758499508	55413.868938874	42568.9992563785	64615.5989695855	41485.7281020551	57579.2644544383	41906.9638460145	62321.7398813624	56677.3623561363	57906.0737500678	56452.0988339333	55413.868938874	1	42	812626.987063542	1049017.71698861	770626.188694281	1011335.28279563	776463.326721566	1000100.99316397	931055.593199111	969827.817965334	1055837.39429531	862071.718770055	713649.053219337	927408.97960122	767801.11398427	977156.669448165	744267.076776004	985355.588246676	923705.928193001	940890.335417222	956393.256097489	862071.718770055	0.37689072643618	0.34243210318763	0.0344586232485504	0.375229370584172	0.323789811320299	0.0514395592638728	0.0829301182346356	0.0659491822193132	0.0845914740866434	1.29366009275603e-07	5.0644891402018e-07	0.454784274067807	1.37924370229053e-07	1.0945280935362e-06	0.269039436660571	0.0825116847266653	0.160929249115484	0.0770286851698079	6.07439300946892e-07	2.15284729241895e-06	0.509049656117151	5.81398009018633e-07	3.91836487431289e-06	0.311553772275491	0.270021062918484	0.392089299519107	0.24388624322228	60559.5225324389	59015.4627886568	62180.4778257605	66021.4795263823	61722.8238818817	64147.0144747123	56337.307746068	54252.7876329444	52313.9259386438	57972.9422298759	53797.1183648997	62837.1305192435	48730.430210023	53143.7478495151	50781.7491780972	57042.2768552811	55338.3450260676	55505.4180891343	53234.5828040103	57972.9422298759
5467	Q7Z589	207	Q7Z589	Q7Z589	Protein EMSY	EMSY	sp|Q7Z589|EMSY_HUMAN BRCA2-interacting transcriptional repressor EMSY OS=Homo sapiens OX=9606 GN=EMSY PE=1 SV=2	0.996354	24.2674	3.23635e-05	129.06	100.85	95.347	0.996354	24.2674	0.000100311	110.61	0.991249	22.2604	3.23635e-05	129.06		2	T	VSCSDEDEKPRKRRRTNSSSSSPVVLKEVPK	X;X;X;Phospho (STY);X;X;X;X;X;X;X;X;X;X;X;Phospho (STY);X;Phospho (STY);Phospho (STY);X;Phospho (STY);X;X;X;X;X;X;X;X;X;X	XXXXXXXXXXXXXPPPPPPPPPPPPPPXXXX	T(0.996)NS(0.723)S(0.253)S(0.026)S(0.001)S(0.001)PVVLK	T(24)NS(4.6)S(-4.6)S(-15)S(-29)S(-28)PVVLK	1	3	0.48495	337810000	0	337810000	0	NA	138810000	136240000	NA	NA	0	138810000	0	0	136240000	0	NA	NA	NA	NA	NA	NA			33446	5467	207	207	139153;164506	161275;192758;192759	404984;404985;489164;489165;489167;489168	566400;566401;566402;566403;691639;691640;691641;691642;691643;691646;691647;691648;691649;691650	489165	691642	20210821_E1_LC8_Vcelkova_Seiser_ext_Uni_MPL_red_phosphorylom_fr06_cv70	7968	404985	566402	20210823_E1_LC8_Vcelkova_Seiser_ext_Uni_MPL_black_phosphorylom_fr01_cv70	2884	404985	566402	20210823_E1_LC8_Vcelkova_Seiser_ext_Uni_MPL_black_phosphorylom_fr01_cv70	2884	60777.6252051709	59222.9286886633	61145.0634216707	53641.3220794278	60859.2867318932	56774.8766952144	67721.4829182244	78883.0657804726	70631.7561281444	59350.0224190258	54646.0079964286	57594.3578799034	56661.6173072917	62759.2687631216	57578.0154337084	56838.0439525786	63199.516185774	78038.8864465779	65982.3672327341	59350.0224190258	2	42	812626.987063542	1049017.71698861	770626.188694281	1011335.28279563	776463.326721566	1000100.99316397	931055.593199111	969827.817965334	1055837.39429531	862071.718770055	713649.053219337	927408.97960122	767801.11398427	977156.669448165	744267.076776004	985355.588246676	923705.928193001	940890.335417222	956393.256097489	862071.718770055	0.37689072643618	0.34243210318763	0.0344586232485504	0.375229370584172	0.323789811320299	0.0514395592638728	0.0829301182346356	0.0659491822193132	0.0845914740866434	1.29366009275603e-07	5.0644891402018e-07	0.454784274067807	1.37924370229053e-07	1.0945280935362e-06	0.269039436660571	0.0825116847266653	0.160929249115484	0.0770286851698079	6.07439300946892e-07	2.15284729241895e-06	0.509049656117151	5.81398009018633e-07	3.91836487431289e-06	0.311553772275491	0.270021062918484	0.392089299519107	0.24388624322228	67453.2302646421	50916.357122779	71559.5997359444	47835.9695851903	70689.7061878004	51199.1331325481	65599.5881456712	73356.6366132934	60332.765377291	62090.8715981443	69059.5929363464	56009.1408419041	66556.5030216556	57924.7197054147	69771.5145547407	52023.1213895427	61706.4112862736	74803.5696242091	62221.6687175538	62090.8715981443
5467	Q7Z589	195	Q7Z589	Q7Z589	Protein EMSY	EMSY	sp|Q7Z589|EMSY_HUMAN BRCA2-interacting transcriptional repressor EMSY OS=Homo sapiens OX=9606 GN=EMSY PE=1 SV=2	0.993702	23.1629	0.000908737	88.803	69.708	74.89	0.947011	12.6382	0.000908737	88.803	0.993702	23.1629	0.00191252	74.89		1	S	VLPSGSTVYVKSVSCSDEDEKPRKRRRTNSS	X;X;X;X;X;X;X;X;X;X;X;X;X;X;X;Phospho (STY);X;X;X;X;X;X;X;X;X;X;X;Phospho (STY);X;Phospho (STY);Phospho (STY)	XXXXXXXXXXXPPPPPPPPPPPPXXXXXXXX	S(0.002)VS(0.005)CS(0.994)DEDEKPR	S(-28)VS(-23)CS(23)DEDEKPR	5	3	-0.49635	153280000	153280000	0	0	6.9003	63686000	47971000	2.8669	NA	63686000	0	0	47971000	0	0	NA	NA	NA	NA	NA	NA			16189	5467	195	195	156895;156896	183721;183722	465641;465642;465643	657422;657423;657424	465643	657424	20210823_E1_LC8_Vcelkova_Seiser_ext_Uni_MPL_black_phosphorylom_fr02_cv55	3230	465641	657422	20210821_E1_LC8_Vcelkova_Seiser_ext_Uni_MPL_red_phosphorylom_fr01_cv70	2839	465641	657422	20210821_E1_LC8_Vcelkova_Seiser_ext_Uni_MPL_red_phosphorylom_fr01_cv70	2839	30128.5821331573	31967.0150932926	29617.6107064593	29432.6432564815	29294.0730685919	29699.2524636783	27508.2316419455	26752.1888932848	27002.2930516744	27083.9546660986	23086.6914304437	28511.5942390483	25219.7907832146	27147.4487664794	24668.1673151937	30316.4220366477	23207.5876415222	30317.3748806994	28064.5179779588	27083.9546660986	1	42	812626.987063542	1049017.71698861	770626.188694281	1011335.28279563	776463.326721566	1000100.99316397	931055.593199111	969827.817965334	1055837.39429531	862071.718770055	713649.053219337	927408.97960122	767801.11398427	977156.669448165	744267.076776004	985355.588246676	923705.928193001	940890.335417222	956393.256097489	862071.718770055	0.37689072643618	0.34243210318763	0.0344586232485504	0.375229370584172	0.323789811320299	0.0514395592638728	0.0829301182346356	0.0659491822193132	0.0845914740866434	1.29366009275603e-07	5.0644891402018e-07	0.454784274067807	1.37924370229053e-07	1.0945280935362e-06	0.269039436660571	0.0825116847266653	0.160929249115484	0.0770286851698079	6.07439300946892e-07	2.15284729241895e-06	0.509049656117151	5.81398009018633e-07	3.91836487431289e-06	0.311553772275491	0.270021062918484	0.392089299519107	0.24388624322228	33437.8018442573	27483.3412105626	34662.2318906303	26247.2842400126	34025.8575061072	26782.5501231462	26646.3253397206	24877.9707005337	23065.0220331472	28334.7214204859	29176.1021690309	27726.8461034322	29623.9528844606	25056.1931569136	29892.2319900452	27748.2262588943	22659.3023870705	29060.48466317	26464.9665293621	28334.7214204859
5467	Q7Z589	238	Q7Z589	Q7Z589	Protein EMSY	EMSY	sp|Q7Z589|EMSY_HUMAN BRCA2-interacting transcriptional repressor EMSY OS=Homo sapiens OX=9606 GN=EMSY PE=1 SV=2	0.993403	21.7775	8.75751e-06	129.77	107.9	129.77	0.993403	21.7775	8.75751e-06	129.77	0.99102	20.4278	9.47906e-06	128.35		1	S	AVVPVSKTITVPVSGSPKMSNIMQSIANSLP	X;X;X;X;X;X;X;X;X;X;X;X;X;X;X;Phospho (STY);X;X;X;X;X;X;X;X;X;X;X;X;X;X;X	XXXXXXXPPPPPPPPPPPXXXXXXXXXXXXX	TITVPVS(0.007)GS(0.993)PK	T(-90)IT(-81)VPVS(-22)GS(22)PK	9	3	-0.41521	1.29e+08	1.29e+08	0	0	2.1273	59245000	69757000	1.6762	2.7575	59245000	0	0	69757000	0	0	NA	NA	NA	NA	NA	NA			16190	5467	238	238	162433	190315	482994;482996	682991;682992;682995;682996	482994	682991	20210821_E1_LC8_Vcelkova_Seiser_ext_Uni_MPL_red_phosphorylom_fr04_cv70	6123	482994	682991	20210821_E1_LC8_Vcelkova_Seiser_ext_Uni_MPL_red_phosphorylom_fr04_cv70	6123	482994	682991	20210821_E1_LC8_Vcelkova_Seiser_ext_Uni_MPL_red_phosphorylom_fr04_cv70	6123	11831.4001783831	12554.708332609	12514.7351663418	12047.1763403545	10378.1256522815	11237.6772175543	14324.8746371705	12832.8776460368	12842.2469513521	10887.3908287994	9468.93313337797	11593.7621996322	10810.0815501448	10902.2844105728	9936.05542195058	10596.5363408575	10761.8376356389	11054.49185757	9912.26028248986	10887.3908287994	1	42	812626.987063542	1049017.71698861	770626.188694281	1011335.28279563	776463.326721566	1000100.99316397	931055.593199111	969827.817965334	1055837.39429531	862071.718770055	713649.053219337	927408.97960122	767801.11398427	977156.669448165	744267.076776004	985355.588246676	923705.928193001	940890.335417222	956393.256097489	862071.718770055	0.37689072643618	0.34243210318763	0.0344586232485504	0.375229370584172	0.323789811320299	0.0514395592638728	0.0829301182346356	0.0659491822193132	0.0845914740866434	1.29366009275603e-07	5.0644891402018e-07	0.454784274067807	1.37924370229053e-07	1.0945280935362e-06	0.269039436660571	0.0825116847266653	0.160929249115484	0.0770286851698079	6.07439300946892e-07	2.15284729241895e-06	0.509049656117151	5.81398009018633e-07	3.91836487431289e-06	0.311553772275491	0.270021062918484	0.392089299519107	0.24388624322228	13130.920431516	10793.7926608789	14646.3081267714	10743.3660965943	12054.473401434	10134.0481116476	13876.038089294	11933.8255032199	10969.6872158672	11390.1824874979	11966.4855990085	11274.6575155989	12697.8589660548	10062.4462502059	12040.2488739387	9698.87170693393	10507.5864408328	10596.1974725775	9347.30597591041	11390.1824874979
5467	Q7Z589	1213	Q7Z589	Q7Z589	Protein EMSY	EMSY	sp|Q7Z589|EMSY_HUMAN BRCA2-interacting transcriptional repressor EMSY OS=Homo sapiens OX=9606 GN=EMSY PE=1 SV=2	0.96999	15.1104	1.70011e-159	324.17	269.97	324.17	0.802717	6.61995	4.44687e-21	189.32	0.96999	15.1104	1.70011e-159	324.17		1	S	ANSTPQQQKCRESCSSPSTVGSSLTTRKIDP	X;X;X;X;X;X;X;X;X;X;X;X;X;X;X;Phospho (STY);X;X;X;X;X;X;X;X;X;X;X;X;X;X;X	XXXXXXXXXXXPPPPPPPPPPPPPPPPXXXX	ESCS(0.03)S(0.97)PSTVGSSLTTR	ES(-62)CS(-15)S(15)PS(-40)T(-47)VGS(-74)S(-68)LT(-100)T(-120)R	5	2	-0.6011	183090000	183090000	0	0	4.5723	45636000	52801000	6.7577	1.5861	45636000	0	0	52801000	0	0	NA	NA	NA	NA	NA	NA			16178	5467	1213	1213	45384	52448	130454;130455;130456;130457	182716;182717;182718;182719;182720;182721	130457	182720	20210823_E1_LC8_Vcelkova_Seiser_ext_Uni_MPL_black_phosphorylom_fr04_cv40	7262	130457	182720	20210823_E1_LC8_Vcelkova_Seiser_ext_Uni_MPL_black_phosphorylom_fr04_cv40	7262	130457	182720	20210823_E1_LC8_Vcelkova_Seiser_ext_Uni_MPL_black_phosphorylom_fr04_cv40	7262	38581.3182481823	43437.3926942395	37016.1760517359	41372.5064571898	39909.2242472923	42565.1408429326	40875.2541222672	42354.2872699179	41783.3155870062	39755.8876625209	36272.974776289	40726.1108374106	36663.848102496	38325.1956684449	37466.2346086778	45610.1587162421	40136.2589912968	46757.1847571403	40043.9384780782	39755.8876625209	1	42	812626.987063542	1049017.71698861	770626.188694281	1011335.28279563	776463.326721566	1000100.99316397	931055.593199111	969827.817965334	1055837.39429531	862071.718770055	713649.053219337	927408.97960122	767801.11398427	977156.669448165	744267.076776004	985355.588246676	923705.928193001	940890.335417222	956393.256097489	862071.718770055	0.37689072643618	0.34243210318763	0.0344586232485504	0.375229370584172	0.323789811320299	0.0514395592638728	0.0829301182346356	0.0659491822193132	0.0845914740866434	1.29366009275603e-07	5.0644891402018e-07	0.454784274067807	1.37924370229053e-07	1.0945280935362e-06	0.269039436660571	0.0825116847266653	0.160929249115484	0.0770286851698079	6.07439300946892e-07	2.15284729241895e-06	0.509049656117151	5.81398009018633e-07	3.91836487431289e-06	0.311553772275491	0.270021062918484	0.392089299519107	0.24388624322228	42818.957386421	37344.8907015241	43320.9582881662	36894.9512023349	46355.6424618053	38384.9061358977	39594.5233362394	39387.0094871938	35690.787178257	41591.8581916578	45840.4367397631	39605.1724822069	43066.4995632814	35372.8821336163	45400.5910697004	41746.3842610602	39188.0295021443	44818.7369742527	37761.6138769419	41591.8581916578
5467	Q7Z589	407	Q7Z589	Q7Z589	Protein EMSY	EMSY	sp|Q7Z589|EMSY_HUMAN BRCA2-interacting transcriptional repressor EMSY OS=Homo sapiens OX=9606 GN=EMSY PE=1 SV=2	1	98.582	0.0125293	98.582	74.627	98.582	1	92.8379	0.0167983	92.838	1	98.582	0.0125293	98.582		1	S	APTQILAQFPKQHQQSPKQQLYQVQQQTQQQ	X;X;X;X;X;X;X;X;X;X;X;X;X;X;X;Phospho (STY);X;X;X;X;X;X;X;X;X;X;X;X;X;X;X	XXXXXXXXXXXPPPPPPPXXXXXXXXXXXXX	QHQQS(1)PK	QHQQS(99)PK	5	2	-1.3296	34310000	34310000	0	0	0.34658	14949000	19361000	0.151	NA	14949000	0	0	19361000	0	0	NA	NA	NA	NA	NA	NA			16183	5467	407	407	126660	146861	368849;368850	516761;516762	368850	516762	20210823_E1_LC8_Vcelkova_Seiser_ext_Uni_MPL_black_phosphorylom_fr06_cv40	934	368850	516762	20210823_E1_LC8_Vcelkova_Seiser_ext_Uni_MPL_black_phosphorylom_fr06_cv40	934	368850	516762	20210823_E1_LC8_Vcelkova_Seiser_ext_Uni_MPL_black_phosphorylom_fr06_cv40	934	7996.10307023773	8322.64400276893	7510.8764384605	7446.63884050223	6562.88709516158	6884.65376450011	4691.75899424317	6026.87396801935	6265.55752244733	7074.30425258123	9981.8967976253	5962.10049697975	7117.32601760176	8266.76849330241	8887.01668090162	8245.74999363306	8684.8781563814	7809.78824988906	9219.85680300906	7074.30425258123	1	42	812626.987063542	1049017.71698861	770626.188694281	1011335.28279563	776463.326721566	1000100.99316397	931055.593199111	969827.817965334	1055837.39429531	862071.718770055	713649.053219337	927408.97960122	767801.11398427	977156.669448165	744267.076776004	985355.588246676	923705.928193001	940890.335417222	956393.256097489	862071.718770055	0.37689072643618	0.34243210318763	0.0344586232485504	0.375229370584172	0.323789811320299	0.0514395592638728	0.0829301182346356	0.0659491822193132	0.0845914740866434	1.29366009275603e-07	5.0644891402018e-07	0.454784274067807	1.37924370229053e-07	1.0945280935362e-06	0.269039436660571	0.0825116847266653	0.160929249115484	0.0770286851698079	6.07439300946892e-07	2.15284729241895e-06	0.509049656117151	5.81398009018633e-07	3.91836487431289e-06	0.311553772275491	0.270021062918484	0.392089299519107	0.24388624322228	8874.36749619281	7155.31507194536	8790.16688388747	6640.72351831119	7622.97071512601	6208.52611538743	4544.75366513681	5604.6402255268	5351.96111043752	7401.00338786758	12614.7500037272	5798.00068515819	8360.23313679152	7629.9526314028	10769.0515039312	7547.22757919844	8479.69566592151	7486.01198327997	8694.36638422867	7401.00338786759
547	O15226	620	O15226	O15226	NF-kappa-B-repressing factor	NKRF	sp|O15226|NKRF_HUMAN NF-kappa-B-repressing factor OS=Homo sapiens OX=9606 GN=NKRF PE=1 SV=2	0.902394	9.6839	1.49262e-05	136.01	107.73	132.14	0.902394	9.6839	2.01983e-05	132.14	0.899109	9.5141	1.49262e-05	136.01		1	T	DIEQIIRNYARSESHTDLTFSRELTNDERKQ	X;X;X;X;X;X;X;X;X;X;X;X;X;X;X;Phospho (STY);X;X;X;X;X;X;X;X;X;X;X;X;X;X;X	XXXXXXXXXXXPPPPPPPPPPPXXXXXXXXX	S(0.001)ES(0.097)HT(0.902)DLTFSR	S(-32)ES(-9.7)HT(9.7)DLT(-66)FS(-94)R	5	3	0.14658	109870000	109870000	0	0	NA	49895000	59978000	NA	NA	49895000	0	0	59978000	0	0	NA	NA	NA	NA	NA	NA			30533	547	620	620	144313	167624	421602;421603	590534;590535	421602	590534	20210821_E1_LC8_Vcelkova_Seiser_ext_Uni_MPL_red_phosphorylom_fr04_cv70	2998	421603	590535	20210823_E1_LC8_Vcelkova_Seiser_ext_Uni_MPL_black_phosphorylom_fr04_cv70	3098	421603	590535	20210823_E1_LC8_Vcelkova_Seiser_ext_Uni_MPL_black_phosphorylom_fr04_cv70	3098	6283.71832128491	2767.55858434258	5997.06804615204	3201.31712156742	7303.59835458599	2672.81011976338	2950.84741050212	3434.92240092009	3282.48574242293	4076.05907838799	6516.83361421875	3291.65710063955	7955.41878087967	2917.56755850634	5997.68819225558	2630.80009269141	4488.90745777137	3858.96782916533	4379.81924103075	4076.05907838799	1	57	11908907.601585	7715152.55865445	11286599.7580801	8046305.68887542	11802660.4355382	7641145.75448114	12710279.1175391	12513572.7303375	12736050.7474867	10201311.651811	11325626.9564612	7527432.78453432	11295624.9656217	7764149.31029631	11398219.1108506	7328964.44098011	11705054.5715363	12091675.0475255	12267301.9201212	10201311.651811	-0.589117526386026	0.0839334361529431	-0.673050962538969	-0.580579388886239	0.1175477853999	-0.698127174286139	0.0490716886117681	0.0741479003589376	0.0405335511119809	3.38172477904053e-13	0.0164991847552928	3.3846945606823e-14	4.34505218794271e-13	0.00162675221794091	1.79128491238602e-14	0.139598871560165	0.0312844056938675	0.217947350214238	1.25519083357115e-11	0.0250113172015348	1.32513110334658e-12	1.27148387233518e-11	0.0028835587175161	7.02245320751788e-13	0.356757295009496	0.158249259244377	0.443340588549675	5526.25752444687	3756.97790406577	5564.96180938802	4166.95207504025	6481.01916433874	3663.49800335717	2431.52086663767	2874.89471353953	2699.32019359843	4184.76226248433	6026.43832426244	4579.87935061042	7376.30927823067	3935.62199268676	5511.03562921621	3759.51281948386	4016.55340213084	3342.49700476016	3739.32720444249	4184.76226248433
547	O15226	572	O15226	O15226	NF-kappa-B-repressing factor	NKRF	sp|O15226|NKRF_HUMAN NF-kappa-B-repressing factor OS=Homo sapiens OX=9606 GN=NKRF PE=1 SV=2	1	87.8397	2.79368e-09	154.51	126.34	154.51	1	87.8397	2.79368e-09	154.51	1	80.0666	1.21003e-05	133.28		1	S	QLLRKMGWTGGGLGKSGEGIREPISVKEQHK	X;X;X;X;Acetyl (K);Oxidation (M);X;X;X;X;X;X;X;X;X;Phospho (STY);X;X;X;X;X;X;X;X;X;X;X;X;X;X;X	XXXXXXXXXXXXXXXPPPPPPPPPPPPXXXX	S(1)GEGIREPISVK	S(88)GEGIREPIS(-88)VK	1	3	-0.26617	128410000	128410000	0	0	0.043751	52303000	76108000	0.021851	0.14057	52303000	0	0	76108000	0	0	NA	NA	NA	NA	NA	NA			1314	547	572	572	145419	169009	425300;425301	596093;596094;596095	425300	596093	20210821_E1_LC8_Vcelkova_Seiser_ext_Uni_MPL_red_phosphorylom_fr07_cv70	4414	425300	596093	20210821_E1_LC8_Vcelkova_Seiser_ext_Uni_MPL_red_phosphorylom_fr07_cv70	4414	425300	596093	20210821_E1_LC8_Vcelkova_Seiser_ext_Uni_MPL_red_phosphorylom_fr07_cv70	4414	14484.2644808295	12049.1157734589	11526.5347591194	14301.5648683007	12207.0971016561	17481.918749395	25859.903977268	25456.9934129287	22579.218013564	19868.0717915798	15148.8097642673	22790.366114931	15939.1862257121	18303.1414452255	26019.9969787815	22399.4537353295	29731.8464555118	29026.7051957213	29240.6712153686	19868.0717915798	1	57	11908907.601585	7715152.55865445	11286599.7580801	8046305.68887542	11802660.4355382	7641145.75448114	12710279.1175391	12513572.7303375	12736050.7474867	10201311.651811	11325626.9564612	7527432.78453432	11295624.9656217	7764149.31029631	11398219.1108506	7328964.44098011	11705054.5715363	12091675.0475255	12267301.9201212	10201311.651811	-0.589117526386026	0.0839334361529431	-0.673050962538969	-0.580579388886239	0.1175477853999	-0.698127174286139	0.0490716886117681	0.0741479003589376	0.0405335511119809	3.38172477904053e-13	0.0164991847552928	3.3846945606823e-14	4.34505218794271e-13	0.00162675221794091	1.79128491238602e-14	0.139598871560165	0.0312844056938675	0.217947350214238	1.25519083357115e-11	0.0250113172015348	1.32513110334658e-12	1.27148387233518e-11	0.0028835587175161	7.02245320751788e-13	0.356757295009496	0.158249259244377	0.443340588549675	12738.2819344606	16356.7492231312	10696.0143249068	18615.4426885113	10832.2536941124	23961.6626559805	21308.7589369029	21306.5004804287	18567.8001131808	20397.92737612	14008.8535529207	31709.5991384837	14778.9035979783	24689.8296483541	23908.7338030214	32009.6664514161	26603.2548356002	25141.8719900912	24964.6004400067	20397.92737612
547	O15226	428	O15226	O15226	NF-kappa-B-repressing factor	NKRF	sp|O15226|NKRF_HUMAN NF-kappa-B-repressing factor OS=Homo sapiens OX=9606 GN=NKRF PE=1 SV=2	0.977694	18.8759	6.41926e-15	182.37	162.06	126.48	0.775109	5.3749	6.41926e-15	182.37	0.977694	18.8759	1.04064e-06	149.32		1	S	QPTYPSVKSSQCHTGSSPRGSGKKKDIKDLV	X;X;X;X;X;X;X;Acetyl (K);X;X;X;X;X;X;X;Phospho (STY);X;X;X;X;X;X;X;X;X;X;X;X;X;X;X	XXXXXXXXPPPPPPPPPPPXXXXXXXXXXXX	SSQCHT(0.013)GS(0.978)S(0.01)PR	S(-69)S(-69)QCHT(-19)GS(19)S(-20)PR	8	3	-0.79056	2873200000	2873200000	0	0	49.206	146630000	0	9.5706	0	146630000	0	0	0	0	0	NA	NA	NA	NA	NA	NA			1315	547	428	428	154369	180474	456546;456557;456558	644058;644073;644074;644075	456558	644075	20210823_E1_LC8_Vcelkova_Seiser_ext_Uni_MPL_black_phosphorylom_fr03_cv70	444	456546	644058	20210821_E1_LC8_Vcelkova_Seiser_ext_Uni_MPL_red_phosphorylom_fr03_cv40	718	456546	644058	20210821_E1_LC8_Vcelkova_Seiser_ext_Uni_MPL_red_phosphorylom_fr03_cv40	718	15115.495822852	7469.26281445094	13649.5423771555	8234.24169848931	13272.4568225849	7444.79050900499	13115.9137574297	11674.4022261779	15351.2218825392	11521.7823398949	16629.9336622685	8929.08720092308	17353.0480649828	10246.0809772238	16115.9564001185	8083.19206930642	14388.9652702758	11188.0958333698	16500.5402136833	11521.7823398949	1	57	11908907.601585	7715152.55865445	11286599.7580801	8046305.68887542	11802660.4355382	7641145.75448114	12710279.1175391	12513572.7303375	12736050.7474867	10201311.651811	11325626.9564612	7527432.78453432	11295624.9656217	7764149.31029631	11398219.1108506	7328964.44098011	11705054.5715363	12091675.0475255	12267301.9201212	10201311.651811	-0.589117526386026	0.0839334361529431	-0.673050962538969	-0.580579388886239	0.1175477853999	-0.698127174286139	0.0490716886117681	0.0741479003589376	0.0405335511119809	3.38172477904053e-13	0.0164991847552928	3.3846945606823e-14	4.34505218794271e-13	0.00162675221794091	1.79128491238602e-14	0.139598871560165	0.0312844056938675	0.217947350214238	1.25519083357115e-11	0.0250113172015348	1.32513110334658e-12	1.27148387233518e-11	0.0028835587175161	7.02245320751788e-13	0.356757295009496	0.158249259244377	0.443340588549675	13293.4225017426	10139.5704908694	12666.053054581	10717.9917605612	11777.6256098502	10204.2322286503	10807.6133902104	9771.01469156409	12623.9278630838	11829.0532608323	15378.5220683821	12423.5729424434	16089.8442901534	13821.3428906701	14808.3073132461	11551.1871431549	12874.8582930605	9690.72002346722	14087.5491689247	11829.0532608323
547	O15226	429	O15226	O15226	NF-kappa-B-repressing factor	NKRF	sp|O15226|NKRF_HUMAN NF-kappa-B-repressing factor OS=Homo sapiens OX=9606 GN=NKRF PE=1 SV=2	0.997698	26.3697	2.1541e-21	194.06	163.49	187.62	0.991162	20.4982	6.41926e-15	182.37	0.997698	26.3697	2.1541e-21	194.06		1	S	PTYPSVKSSQCHTGSSPRGSGKKKDIKDLVV	X;X;X;X;X;X;Acetyl (K);X;X;X;X;X;X;X;X;Phospho (STY);X;X;X;X;X;X;X;X;X;X;X;X;X;X;X	XXXXXXXPPPPPPPPPPPXXXXXXXXXXXXX	SSQCHTGS(0.002)S(0.998)PR	S(-120)S(-120)QCHT(-63)GS(-26)S(26)PR	9	2	-0.36117	6909800000	6909800000	0	0	118.34	2303300000	2520500000	150.34	58.52	2303300000	0	0	2520500000	0	0	NA	NA	NA	NA	NA	NA			1316	547	429	429	154369	180474	456545;456547;456549;456551;456552;456553;456555;456556;456559;456561;456562;456563	644056;644057;644059;644060;644063;644065;644066;644067;644070;644071;644072;644076;644078;644079;644080	456553	644067	20210823_E1_LC8_Vcelkova_Seiser_ext_Uni_MPL_black_phosphorylom_fr02_cv40	748	456559	644076	20210823_E1_LC8_Vcelkova_Seiser_ext_Uni_MPL_black_phosphorylom_fr04_cv40	700	456559	644076	20210823_E1_LC8_Vcelkova_Seiser_ext_Uni_MPL_black_phosphorylom_fr04_cv40	700	74665.5129838069	45351.6198878817	74752.9006188649	44531.1183923739	68892.4678899249	43608.434752934	81845.6623004651	71557.5537900279	81475.2825855244	63242.1196699328	80060.2102514144	43218.8417419647	83456.5200223005	44360.135669209	77571.90481563	44830.0697163147	78360.7662002111	78329.4054871643	82038.1436737198	63242.1196699328	1	57	11908907.601585	7715152.55865445	11286599.7580801	8046305.68887542	11802660.4355382	7641145.75448114	12710279.1175391	12513572.7303375	12736050.7474867	10201311.651811	11325626.9564612	7527432.78453432	11295624.9656217	7764149.31029631	11398219.1108506	7328964.44098011	11705054.5715363	12091675.0475255	12267301.9201212	10201311.651811	-0.589117526386026	0.0839334361529431	-0.673050962538969	-0.580579388886239	0.1175477853999	-0.698127174286139	0.0490716886117681	0.0741479003589376	0.0405335511119809	3.38172477904053e-13	0.0164991847552928	3.3846945606823e-14	4.34505218794271e-13	0.00162675221794091	1.79128491238602e-14	0.139598871560165	0.0312844056938675	0.217947350214238	1.25519083357115e-11	0.0250113172015348	1.32513110334658e-12	1.27148387233518e-11	0.0028835587175161	7.02245320751788e-13	0.356757295009496	0.158249259244377	0.443340588549675	65665.0778800464	61565.1046363796	69366.7361923435	57963.341069476	61133.3459202118	59772.077509587	67441.452587173	59890.8531528009	67000.4054305222	64928.7045905425	74035.6356889238	60132.9588105837	77381.3572767402	59839.1372392715	71277.7186078313	64063.8649303139	70115.1015109807	67846.0704561302	70041.1239731682	64928.7045905425
5471	Q7Z5J4	1492	Q7Z5J4	Q7Z5J4	Retinoic acid-induced protein 1	RAI1	sp|Q7Z5J4|RAI1_HUMAN Retinoic acid-induced protein 1 OS=Homo sapiens OX=9606 GN=RAI1 PE=1 SV=2	1	86.04	1.52132e-38	209.31	178.42	156.29	1	86.04	7.25085e-12	156.29	0.999999	58.8422	1.52132e-38	209.31		1	S	PRDRASGTQGASEDNSGGGGKKPKMEELGLA	X;X;X;X;X;X;X;X;X;X;X;X;X;X;X;Phospho (STY);X;X;X;X;Acetyl (K);X;X;X;X;X;X;X;X;X;X	XXXXPPPPPPPPPPPPPPPPPXXXXXXXXXX	ASGTQGASEDNS(1)GGGGK	AS(-130)GT(-130)QGAS(-86)EDNS(86)GGGGK	12	3	-0.8002	134190000	134190000	0	0	0.62135	40190000	80561000	0.74925	0.49632	40190000	0	0	80561000	0	0	NA	NA	NA	NA	NA	NA			16197	5471	1492	1492	13054	15080	38740;38741;38742	54630;54631;54632	38740	54630	20210821_E1_LC8_Vcelkova_Seiser_ext_Uni_MPL_red_phosphorylom_fr03_cv40	2377	38741	54631	20210823_E1_LC8_Vcelkova_Seiser_ext_Uni_MPL_black_phosphorylom_fr03_cv40	2327	38741	54631	20210823_E1_LC8_Vcelkova_Seiser_ext_Uni_MPL_black_phosphorylom_fr03_cv40	2327	11843.1225177018	12329.6284099663	11969.1700322376	12511.8621292341	9641.80365031595	13185.1435723383	15764.8985183244	16370.7898635243	16212.4736532615	16952.2841276764	21643.8785051931	16684.9498106364	20662.2838892003	20842.0593311233	23825.8918891235	16657.802141322	26087.1798589035	31294.1062942424	27082.4047744104	16952.2841276764	1	89	1950296.37718795	1986320.59877015	1775845.07502882	1890294.05283761	1983384.43058586	1845431.65780003	2472949.52388087	2309262.68874174	2727846.57240511	2056358.8228001	1821320.95527976	1859006.45793046	1866424.09968182	2031477.78821844	1837432.62636519	1890946.39029113	2204812.31172207	2307150.49856809	2425876.68769147	2056358.8228001	0.0644054882067842	0.327440270714888	-0.263034782508104	0.0041680142702063	0.393754716074262	-0.389586701804056	-0.0145007833062998	0.112051135989653	0.0457366906302781	0.268813172990879	1.68689886668954e-05	0.000194024008231889	0.94195269218635	1.61133113244425e-06	1.85745220064941e-06	0.800175786332919	0.0625676913567855	0.428367664941486	0.321900020282653	4.76712949340677e-05	0.000419879315138873	0.95136543421899	5.48889675390426e-06	5.55099169340121e-06	0.90091539552752	0.230634301673723	0.654925884309611	12539.291765517	12817.6391611176	13917.6644306146	13667.8430101185	10038.2679251344	14753.4740207254	13163.862191605	14638.7399192111	12272.6046241974	17023.0244740232	24538.9515213197	18533.2423907934	22859.9560100474	21185.364926679	26775.9656865133	18190.5521827828	24432.2186728034	28008.7693970449	23052.9178898651	17023.0244740232
5471	Q7Z5J4	1192	Q7Z5J4	Q7Z5J4	Retinoic acid-induced protein 1	RAI1	sp|Q7Z5J4|RAI1_HUMAN Retinoic acid-induced protein 1 OS=Homo sapiens OX=9606 GN=RAI1 PE=1 SV=2	0.990022	19.9835	3.86792e-08	165.26	92.106	163.69	0.990022	19.9835	3.86792e-08	165.26	0.974266	15.8008	2.37308e-07	162.59		1	S	LLDNSHLPATFKVSSSPQKEGRVSQRARVPK	X;X;X;X;X;X;X;X;X;X;X;X;X;X;X;Phospho (STY);X;X;X;X;X;X;X;X;X;X;X;X;X;X;X	XXXXXXXXXXXXPPPPPPPXXXXXXXXXXXX	VSS(0.01)S(0.99)PQK	VS(-44)S(-20)S(20)PQK	4	2	0.050648	3240600000	3240600000	0	0	NA	1643500000	1485900000	NA	NA	1643500000	0	0	1485900000	0	0	NA	NA	NA	NA	NA	NA			16212	5471	1192	1192	179371	210171	534042;534044;534045;534046	755301;755304;755305;755306;755307;755308;755309;755310	534042	755301	20210821_E1_LC8_Vcelkova_Seiser_ext_Uni_MPL_red_phosphorylom_fr08_cv40	3554	534044	755304	20210821_E1_LC8_Vcelkova_Seiser_ext_Uni_MPL_red_phosphorylom_fr08_cv55	3434	534044	755304	20210821_E1_LC8_Vcelkova_Seiser_ext_Uni_MPL_red_phosphorylom_fr08_cv55	3434	101090.035631277	94123.8441055565	97367.4101677987	95167.5446146985	100643.741871194	89488.5145218728	118283.071754788	107803.100344721	126792.681784948	100780.122441482	97578.3785464644	97199.5953180962	93277.6838801645	98990.3267385362	87207.9336205874	88239.4743708265	104821.474504564	110416.326073693	109396.117829503	100780.122441482	1	89	1950296.37718795	1986320.59877015	1775845.07502882	1890294.05283761	1983384.43058586	1845431.65780003	2472949.52388087	2309262.68874174	2727846.57240511	2056358.8228001	1821320.95527976	1859006.45793046	1866424.09968182	2031477.78821844	1837432.62636519	1890946.39029113	2204812.31172207	2307150.49856809	2425876.68769147	2056358.8228001	0.0644054882067842	0.327440270714888	-0.263034782508104	0.0041680142702063	0.393754716074262	-0.389586701804056	-0.0145007833062998	0.112051135989653	0.0457366906302781	0.268813172990879	1.68689886668954e-05	0.000194024008231889	0.94195269218635	1.61133113244425e-06	1.85745220064941e-06	0.800175786332919	0.0625676913567855	0.428367664941486	0.321900020282653	4.76712949340677e-05	0.000419879315138873	0.95136543421899	5.48889675390426e-06	5.55099169340121e-06	0.90091539552752	0.230634301673723	0.654925884309611	107032.368319455	97849.2968390765	113218.121017878	103960.149657737	104782.14269153	100132.885691257	98767.6548865753	96397.3981455317	95980.1993248139	101200.668765074	110630.407581809	107966.981067508	103198.841021354	100620.872575458	98005.8437721083	96358.7362550135	98171.6383508248	98824.5321847065	93119.4900453014	101200.668765074
5471	Q7Z5J4	683	Q7Z5J4	Q7Z5J4	Retinoic acid-induced protein 1	RAI1	sp|Q7Z5J4|RAI1_HUMAN Retinoic acid-induced protein 1 OS=Homo sapiens OX=9606 GN=RAI1 PE=1 SV=2	1	80.2839	7.00644e-44	217.02	198.73	217.02	1	74.4301	4.79672e-43	205.84	1	80.2839	7.00644e-44	217.02		1	S	PDSLQLDKGGNAKDFSPGLFEDPSVAFATPD	X;X;X;X;X;X;X;Acetyl (K);X;X;X;X;X;X;X;Phospho (STY);X;X;X;X;X;X;X;X;X;X;X;X;X;X;X	XXXXXXXXXXXXXPPPPPPPPPPPPPPPPPP	DFS(1)PGLFEDPSVAFATPDPK	DFS(80)PGLFEDPS(-80)VAFAT(-160)PDPK	3	3	1.982	125030000	125030000	0	0	3.2666	37727000	87301000	0.98569	NA	37727000	0	0	87301000	0	0	NA	NA	NA	NA	NA	NA			16198	5471	683	683	22432	25742	64773;64774;64775	90510;90511;90512	64775	90512	20210823_E1_LC8_Vcelkova_Seiser_ext_Uni_MPL_black_phosphorylom_fr08_cv55	22409	64775	90512	20210823_E1_LC8_Vcelkova_Seiser_ext_Uni_MPL_black_phosphorylom_fr08_cv55	22409	64775	90512	20210823_E1_LC8_Vcelkova_Seiser_ext_Uni_MPL_black_phosphorylom_fr08_cv55	22409	16323.7410859818	15369.0802784849	13071.7216546689	15033.075171944	16243.808612132	15776.3704369895	19786.9651321931	19092.1915616586	21331.5224389369	15819.2610114672	14021.2663436375	16142.2898114204	15130.6851721642	16124.8577419657	13739.7274367706	15374.0440573862	20249.8588141182	20507.0722502908	18403.1338233198	15819.2610114672	1	89	1950296.37718795	1986320.59877015	1775845.07502882	1890294.05283761	1983384.43058586	1845431.65780003	2472949.52388087	2309262.68874174	2727846.57240511	2056358.8228001	1821320.95527976	1859006.45793046	1866424.09968182	2031477.78821844	1837432.62636519	1890946.39029113	2204812.31172207	2307150.49856809	2425876.68769147	2056358.8228001	0.0644054882067842	0.327440270714888	-0.263034782508104	0.0041680142702063	0.393754716074262	-0.389586701804056	-0.0145007833062998	0.112051135989653	0.0457366906302781	0.268813172990879	1.68689886668954e-05	0.000194024008231889	0.94195269218635	1.61133113244425e-06	1.85745220064941e-06	0.800175786332919	0.0625676913567855	0.428367664941486	0.321900020282653	4.76712949340677e-05	0.000419879315138873	0.95136543421899	5.48889675390426e-06	5.55099169340121e-06	0.90091539552752	0.230634301673723	0.654925884309611	17283.2926346863	15977.3935351233	15199.7034907247	16421.9929285633	16911.7427492774	17652.9189922342	16522.3316780327	17072.2139303491	16147.6494287225	15885.2733549646	15896.7430440657	17930.4686686425	16740.0079919693	16390.4626806337	15440.9527291173	16788.6704568633	18965.2151484314	18354.1863207836	15665.0022949975	15885.2733549646
5471	Q7Z5J4	1135	Q7Z5J4	Q7Z5J4	Retinoic acid-induced protein 1	RAI1	sp|Q7Z5J4|RAI1_HUMAN Retinoic acid-induced protein 1 OS=Homo sapiens OX=9606 GN=RAI1 PE=1 SV=2	0.662876	2.89081	3.87572e-22	205.12	169.97	68.132	0.662876	2.89081	3.87572e-22	205.12	0.574397	1.18503	8.8663e-21	193.62		1;2	S	DSSPMGSKTKETDSPSTPGKDQRSMILRSRT	X;Phospho (STY);Phospho (STY);X;Oxidation (M);X;X;X;X;X;X;X;X;Phospho (STY);X;Phospho (STY);X;X;X;X;X;X;X;X;X;X;X;X;X;X;X	XXXXXXXXPPPPPPPPPPPPXXXXXXXXXXX	ET(0.03)DS(0.929)PS(0.663)T(0.378)PGK	ET(-15)DS(12)PS(2.9)T(-2.9)PGK	6	2	-2.6574	404760000	262280000	142480000	0	8.8384	225060000	0	8.0333	0	205320000	19742000	0	0	0	0	NA	NA	NA	NA	NA	NA			16201	5471	1135	1135	46601;46602;162545	53922;53923;53924;190434;190435	134438;134439;134442;483244	188637;188638;188639;188640;188645;683302;683303;683304	134442	188645	20210821_E1_LC8_Vcelkova_Seiser_ext_Uni_MPL_red_phosphorylom_fr08_cv40	6469	134438	188637	20210821_E1_LC8_Vcelkova_Seiser_ext_Uni_MPL_red_phosphorylom_fr02_cv40	3771	134438	188637	20210821_E1_LC8_Vcelkova_Seiser_ext_Uni_MPL_red_phosphorylom_fr02_cv40	3771	25640.953213364	26182.057938081	26702.3250450543	25849.8794012017	23504.5539144399	24451.7667891432	27536.4549343961	28240.2673873672	30086.8156277123	29584.0678619669	33993.4607014496	25883.6597669175	35016.1534642809	31621.8602073139	32274.3470703605	25979.9378904514	40052.2030884053	39660.8759071539	42074.7560045989	29584.0678619669	2	89	1950296.37718795	1986320.59877015	1775845.07502882	1890294.05283761	1983384.43058586	1845431.65780003	2472949.52388087	2309262.68874174	2727846.57240511	2056358.8228001	1821320.95527976	1859006.45793046	1866424.09968182	2031477.78821844	1837432.62636519	1890946.39029113	2204812.31172207	2307150.49856809	2425876.68769147	2056358.8228001	0.0644054882067842	0.327440270714888	-0.263034782508104	0.0041680142702063	0.393754716074262	-0.389586701804056	-0.0145007833062998	0.112051135989653	0.0457366906302781	0.268813172990879	1.68689886668954e-05	0.000194024008231889	0.94195269218635	1.61133113244425e-06	1.85745220064941e-06	0.800175786332919	0.0625676913567855	0.428367664941486	0.321900020282653	4.76712949340677e-05	0.000419879315138873	0.95136543421899	5.48889675390426e-06	5.55099169340121e-06	0.90091539552752	0.230634301673723	0.654925884309611	27148.1944907494	27218.3524099176	31049.2706255577	28238.1702928618	24471.0448595562	27360.2258561137	22993.2401772452	25252.4119470709	22775.2778815313	29707.5194978138	38540.4068866221	28750.9489609194	38740.5251097588	32142.7281973038	36270.4915195679	28370.454390822	37511.3059163989	35497.1737145491	35814.6148205645	29707.5194978138
5471	Q7Z5J4	1590	Q7Z5J4	Q7Z5J4	Retinoic acid-induced protein 1	RAI1	sp|Q7Z5J4|RAI1_HUMAN Retinoic acid-induced protein 1 OS=Homo sapiens OX=9606 GN=RAI1 PE=1 SV=2	0.928028	11.4588	2.19928e-14	177.04	146.84	177.04	0.785686	5.96097	9.17291e-05	112.34	0.928028	11.4588	2.19928e-14	177.04		1	S	IRLKYISSCKRLRSDSRTPAFSPFVRVEKRD	X;X;X;X;X;X;X;X;X;Acetyl (K);X;X;X;X;X;Phospho (STY);X;X;X;X;X;X;X;X;X;X;X;X;X;X;X	XXXXXXXXXXXXXPPPPPPPPPPPPPXXXXX	S(0.006)DS(0.928)RT(0.066)PAFSPFVR	S(-22)DS(11)RT(-11)PAFS(-91)PFVR	3	3	0.42328	22088000	22088000	0	0	NA	6496500	15592000	NA	NA	6496500	0	0	15592000	0	0	NA	NA	NA	NA	NA	NA			16207	5471	1590	1590	143244	166310	418337;418338	586108;586109	418338	586109	20210823_E1_LC8_Vcelkova_Seiser_ext_Uni_MPL_black_phosphorylom_fr02_cv70	6107	418338	586109	20210823_E1_LC8_Vcelkova_Seiser_ext_Uni_MPL_black_phosphorylom_fr02_cv70	6107	418338	586109	20210823_E1_LC8_Vcelkova_Seiser_ext_Uni_MPL_black_phosphorylom_fr02_cv70	6107	5588.09689004168	4810.07507799604	5182.23739329518	6522.34999556654	5026.99474458843	7231.41527109171	4839.51954838818	5104.87311842573	5407.34856698092	6429.98919872355	6817.12975853446	7593.16034437858	7024.1641841605	7556.50496406529	6604.79559036793	7991.08415764432	6944.31258254345	6926.52875967827	7052.29312797736	6429.98919872355	1	89	1950296.37718795	1986320.59877015	1775845.07502882	1890294.05283761	1983384.43058586	1845431.65780003	2472949.52388087	2309262.68874174	2727846.57240511	2056358.8228001	1821320.95527976	1859006.45793046	1866424.09968182	2031477.78821844	1837432.62636519	1890946.39029113	2204812.31172207	2307150.49856809	2425876.68769147	2056358.8228001	0.0644054882067842	0.327440270714888	-0.263034782508104	0.0041680142702063	0.393754716074262	-0.389586701804056	-0.0145007833062998	0.112051135989653	0.0457366906302781	0.268813172990879	1.68689886668954e-05	0.000194024008231889	0.94195269218635	1.61133113244425e-06	1.85745220064941e-06	0.800175786332919	0.0625676913567855	0.428367664941486	0.321900020282653	4.76712949340677e-05	0.000419879315138873	0.95136543421899	5.48889675390426e-06	5.55099169340121e-06	0.90091539552752	0.230634301673723	0.654925884309611	5916.57961939316	5000.45943297054	6025.86819682615	7124.95509266834	5233.70127981893	8091.56887445315	4041.05160172839	4564.77118845131	4093.28350793815	6456.82096130481	7728.98520101586	8434.30053860983	7771.26503141247	7680.97397146009	7422.58803645701	8726.37531250578	6503.76792227679	6199.36370534797	6003.0095469268	6456.82096130481
5471	Q7Z5J4	1122	Q7Z5J4	Q7Z5J4	Retinoic acid-induced protein 1	RAI1	sp|Q7Z5J4|RAI1_HUMAN Retinoic acid-induced protein 1 OS=Homo sapiens OX=9606 GN=RAI1 PE=1 SV=2	0.849969	7.97383	3.43966e-45	203.64	184.35	203.64	0.763704	5.73848	1.22807e-44	198.48	0.849969	7.97383	3.43966e-45	203.64		1;2	S	SSPSNPAALPVASDSSPMGSKTKETDSPSTP	Phospho (STY);Phospho (STY);X;X;X;X;X;X;X;X;X;X;X;X;X;Phospho (STY);X;Oxidation (M);X;X;X;X;X;X;X;X;Phospho (STY);X;Phospho (STY);Phospho (STY);X	PPPPPPPPPPPPPPPPPPPPPXXXXXXXXXX	AAS(0.162)S(0.827)PS(0.011)NPAALPVAS(0.014)DS(0.134)S(0.85)PMGS(0.002)K	AAS(-7)S(7)PS(-19)NPAALPVAS(-18)DS(-8)S(8)PMGS(-27)K	18	3	0.060894	922800000	147670000	775130000	0	NA	172420000	142750000	NA	NA	77080000	95338000	0	70589000	72158000	0	NA	NA	NA	NA	NA	NA			16194	5471	1122	1122	1706	1977;1978;1979	5280;5281;5283;5286;5287;5288;5289;5290;5293	7651;7652;7654;7657;7658;7659;7660;7661;7662;7663;7664;7665;7666;7667;7670;7671	5290	7666	20210823_E1_LC8_Vcelkova_Seiser_ext_Uni_MPL_black_phosphorylom_fr06_cv40	16226	5290	7666	20210823_E1_LC8_Vcelkova_Seiser_ext_Uni_MPL_black_phosphorylom_fr06_cv40	16226	5290	7666	20210823_E1_LC8_Vcelkova_Seiser_ext_Uni_MPL_black_phosphorylom_fr06_cv40	16226	27226.0099200177	30852.1496924249	29563.6128320227	28833.2121892305	32830.2298831354	31730.5047361455	30759.4983640259	31940.4688971085	33970.4082461296	28679.521183982	26981.2641028407	26105.655386252	30062.4776276143	31025.4875698946	27373.8973157061	27252.1722715696	31947.970213884	33872.8802763742	34601.0289385468	28679.521183982	1	89	1950296.37718795	1986320.59877015	1775845.07502882	1890294.05283761	1983384.43058586	1845431.65780003	2472949.52388087	2309262.68874174	2727846.57240511	2056358.8228001	1821320.95527976	1859006.45793046	1866424.09968182	2031477.78821844	1837432.62636519	1890946.39029113	2204812.31172207	2307150.49856809	2425876.68769147	2056358.8228001	0.0644054882067842	0.327440270714888	-0.263034782508104	0.0041680142702063	0.393754716074262	-0.389586701804056	-0.0145007833062998	0.112051135989653	0.0457366906302781	0.268813172990879	1.68689886668954e-05	0.000194024008231889	0.94195269218635	1.61133113244425e-06	1.85745220064941e-06	0.800175786332919	0.0625676913567855	0.428367664941486	0.321900020282653	4.76712949340677e-05	0.000419879315138873	0.95136543421899	5.48889675390426e-06	5.55099169340121e-06	0.90091539552752	0.230634301673723	0.654925884309611	28826.4249135042	32073.287933206	34376.3553900974	31497.1355669791	34180.1861521905	35504.746286673	25684.5165908478	28561.1275314339	25715.1004987726	28799.1982284637	30590.262814711	28997.5363746974	33259.9687336353	31536.532247312	30763.2779768502	29759.7520726003	29921.2026228822	30316.8169608099	29452.8748709513	28799.1982284637
5471	Q7Z5J4	1133	Q7Z5J4	Q7Z5J4	Retinoic acid-induced protein 1	RAI1	sp|Q7Z5J4|RAI1_HUMAN Retinoic acid-induced protein 1 OS=Homo sapiens OX=9606 GN=RAI1 PE=1 SV=2	0.982396	19.7763	9.69595e-21	192.5	140.58	111.43	0.982396	19.7763	8.02745e-05	111.43	0.942485	13.2722	9.69595e-21	192.5		1;2	S	ASDSSPMGSKTKETDSPSTPGKDQRSMILRS	X;X;X;Phospho (STY);Phospho (STY);X;Oxidation (M);X;X;X;X;X;X;X;X;Phospho (STY);X;Phospho (STY);Phospho (STY);X;X;X;X;X;X;X;X;X;X;X;X	XXXXXXXXXXPPPPPPPPPPPPXXXXXXXXX	T(0.001)KET(0.011)DS(0.982)PS(0.098)T(0.907)PGK	T(-30)KET(-20)DS(20)PS(-9.9)T(9.9)PGK	6	3	0.3874	460780000	223470000	237310000	0	10.062	159560000	211520000	5.6952	11.897	64725000	94835000	0	88784000	122730000	0	NA	NA	NA	NA	NA	NA			16200	5471	1133	1133	46601;46602;162545	53922;53923;53924;190434;190435	134441;134442;483243;483244;483246;483247	188643;188644;188645;683299;683300;683301;683302;683303;683304;683306;683307	483243	683301	20210821_E1_LC8_Vcelkova_Seiser_ext_Uni_MPL_red_phosphorylom_fr06_cv70	2762	134441	188644	20210823_E1_LC8_Vcelkova_Seiser_ext_Uni_MPL_black_phosphorylom_fr02_cv40	4365	134441	188644	20210823_E1_LC8_Vcelkova_Seiser_ext_Uni_MPL_black_phosphorylom_fr02_cv40	4365	23879.1337380717	25855.0736533129	19681.0940209278	28336.9124468714	21729.276136727	24807.4008996042	36195.7360302846	28202.9223492351	44621.9082011467	61212.6399403577	55896.8897804336	42090.5693675249	56166.4073082115	45233.1741777979	52793.2800826638	41980.8378849575	76882.6208135784	81026.3984225226	84308.511450545	61212.6399403577	1	89	1950296.37718795	1986320.59877015	1775845.07502882	1890294.05283761	1983384.43058586	1845431.65780003	2472949.52388087	2309262.68874174	2727846.57240511	2056358.8228001	1821320.95527976	1859006.45793046	1866424.09968182	2031477.78821844	1837432.62636519	1890946.39029113	2204812.31172207	2307150.49856809	2425876.68769147	2056358.8228001	0.0644054882067842	0.327440270714888	-0.263034782508104	0.0041680142702063	0.393754716074262	-0.389586701804056	-0.0145007833062998	0.112051135989653	0.0457366906302781	0.268813172990879	1.68689886668954e-05	0.000194024008231889	0.94195269218635	1.61133113244425e-06	1.85745220064941e-06	0.800175786332919	0.0625676913567855	0.428367664941486	0.321900020282653	4.76712949340677e-05	0.000419879315138873	0.95136543421899	5.48889675390426e-06	5.55099169340121e-06	0.90091539552752	0.230634301673723	0.654925884309611	25282.8107284992	26878.4259795213	22885.0339223931	30954.9822971891	22622.7688916428	27758.1615009387	30223.8343286856	25219.0180604566	33778.12964524	61468.0747429819	63373.6263205093	46753.1957427619	62140.3523053526	45978.244593023	59330.0373623032	45843.6602706976	72005.21535924	72520.0357904791	71764.5721668923	61468.0747429819
5471	Q7Z5J4	1358	Q7Z5J4	Q7Z5J4	Retinoic acid-induced protein 1	RAI1	sp|Q7Z5J4|RAI1_HUMAN Retinoic acid-induced protein 1 OS=Homo sapiens OX=9606 GN=RAI1 PE=1 SV=2	0.99924	31.6848	1.13982e-08	133.93	114.6	133.93	0.99924	31.6848	1.13982e-08	133.93	0.996794	25.6243	2.21094e-07	118.19		1;2	S	KFACKAPGASPGNPLSPSLSDKDRGLKGAGG	X;X;X;X;X;X;X;X;X;Phospho (STY);X;X;X;X;X;Phospho (STY);X;X;X;X;X;Acetyl (K);X;X;X;X;X;X;X;X;X	XXXXXPPPPPPPPPPPPPPPPPXXXXXXXXX	APGASPGNPLS(0.999)PS(0.001)LSDK	APGAS(-100)PGNPLS(32)PS(-32)LS(-41)DK	11	3	0.20357	2.44e+08	170530000	73476000	0	3.2456	96665000	147340000	1.2858	NA	72303000	24363000	0	98226000	49114000	0	NA	NA	NA	NA	NA	NA			16196	5471	1358	1358	10909	12576;12577	32458;32459;32460;32461	45633;45634;45635;45636;45637;45638;45639;45640;45641	32458	45633	20210821_E1_LC8_Vcelkova_Seiser_ext_Uni_MPL_red_phosphorylom_fr01_cv55	13163	32458	45633	20210821_E1_LC8_Vcelkova_Seiser_ext_Uni_MPL_red_phosphorylom_fr01_cv55	13163	32458	45633	20210821_E1_LC8_Vcelkova_Seiser_ext_Uni_MPL_red_phosphorylom_fr01_cv55	13163	32115.0989101587	23635.3785649718	30548.6087599006	24848.2919878095	34853.903135261	23041.8117779506	32798.6293577728	29995.5727652952	36908.7733579772	25093.7228379656	29336.6800941596	21804.1591142594	29381.7792748677	21210.3531748452	28066.3658885075	22235.3595373561	28795.7272855543	29794.0817446331	30367.2479647345	25093.7228379656	1	89	1950296.37718795	1986320.59877015	1775845.07502882	1890294.05283761	1983384.43058586	1845431.65780003	2472949.52388087	2309262.68874174	2727846.57240511	2056358.8228001	1821320.95527976	1859006.45793046	1866424.09968182	2031477.78821844	1837432.62636519	1890946.39029113	2204812.31172207	2307150.49856809	2425876.68769147	2056358.8228001	0.0644054882067842	0.327440270714888	-0.263034782508104	0.0041680142702063	0.393754716074262	-0.389586701804056	-0.0145007833062998	0.112051135989653	0.0457366906302781	0.268813172990879	1.68689886668954e-05	0.000194024008231889	0.94195269218635	1.61133113244425e-06	1.85745220064941e-06	0.800175786332919	0.0625676913567855	0.428367664941486	0.321900020282653	4.76712949340677e-05	0.000419879315138873	0.95136543421899	5.48889675390426e-06	5.55099169340121e-06	0.90091539552752	0.230634301673723	0.654925884309611	34002.9071480941	24570.8746289012	35521.7015379759	27144.0454227379	36287.0714440413	25782.5612282015	27387.2132089779	26822.0038311822	27939.399765528	25198.4366707045	33260.7379243198	24219.5374021676	32506.8702628494	21559.7252216738	31541.4866093162	24281.3226220199	26968.9368374925	26666.2213368805	25849.0218909092	25198.4366707045
5471	Q7Z5J4	1550	Q7Z5J4	Q7Z5J4	Retinoic acid-induced protein 1	RAI1	sp|Q7Z5J4|RAI1_HUMAN Retinoic acid-induced protein 1 OS=Homo sapiens OX=9606 GN=RAI1 PE=1 SV=2	0.818582	8.05057	8.02917e-05	147.91	110.23	147.91	0.818582	8.05057	8.02917e-05	147.91	0.71604	7.06545	0.0016565	125.97		1	S	SKRKRLTRGRAKNTTSSPCKGRAKRRRQQQV	X;X;X;X;X;X;X;X;X;X;X;X;X;X;X;Phospho (STY);X;X;X;X;X;X;X;X;X;X;X;X;X;X;X	XXXXXXXXXXXXPPPPPPPPXXXXXXXXXXX	NT(0.001)T(0.128)S(0.819)S(0.053)PCK	NT(-31)T(-8.1)S(8.1)S(-12)PCK	4	2	-0.71501	554800000	554800000	0	0	NA	273810000	280990000	NA	NA	273810000	0	0	280990000	0	0	NA	NA	NA	NA	NA	NA			16203	5471	1550	1550	119113	138297	348829;348831	489519;489520;489523	348829	489519	20210821_E1_LC8_Vcelkova_Seiser_ext_Uni_MPL_red_phosphorylom_fr06_cv40	2287	348829	489519	20210821_E1_LC8_Vcelkova_Seiser_ext_Uni_MPL_red_phosphorylom_fr06_cv40	2287	348829	489519	20210821_E1_LC8_Vcelkova_Seiser_ext_Uni_MPL_red_phosphorylom_fr06_cv40	2287	37288.4714307605	31414.7852407102	35197.0818493648	32628.7972403615	35463.8191448442	31751.991838596	44489.9814755109	38432.5566052944	46388.0665743601	33631.2958039079	32180.7610819587	27784.0527269458	34193.0085202498	31349.8628468657	31987.0791674042	32863.555338616	31671.653367446	36656.839387696	35257.6959578002	33631.2958039079	1	89	1950296.37718795	1986320.59877015	1775845.07502882	1890294.05283761	1983384.43058586	1845431.65780003	2472949.52388087	2309262.68874174	2727846.57240511	2056358.8228001	1821320.95527976	1859006.45793046	1866424.09968182	2031477.78821844	1837432.62636519	1890946.39029113	2204812.31172207	2307150.49856809	2425876.68769147	2056358.8228001	0.0644054882067842	0.327440270714888	-0.263034782508104	0.0041680142702063	0.393754716074262	-0.389586701804056	-0.0145007833062998	0.112051135989653	0.0457366906302781	0.268813172990879	1.68689886668954e-05	0.000194024008231889	0.94195269218635	1.61133113244425e-06	1.85745220064941e-06	0.800175786332919	0.0625676913567855	0.428367664941486	0.321900020282653	4.76712949340677e-05	0.000419879315138873	0.95136543421899	5.48889675390426e-06	5.55099169340121e-06	0.90091539552752	0.230634301673723	0.654925884309611	39480.3838313399	32658.1927817016	40926.912459005	35643.397735997	36922.066776665	35528.7892108964	37149.6197308177	34366.3442793802	35115.0856139427	33771.6361554111	36485.2415855081	30861.8599175414	37829.8292103438	31866.2505590512	35947.6546852454	35887.4606161832	29662.4152165138	32808.5087837573	30011.8389290521	33771.6361554111
5471	Q7Z5J4	1374	Q7Z5J4	Q7Z5J4	Retinoic acid-induced protein 1	RAI1	sp|Q7Z5J4|RAI1_HUMAN Retinoic acid-induced protein 1 OS=Homo sapiens OX=9606 GN=RAI1 PE=1 SV=2	1	167.826	7.66115e-84	247.02	225.77	247.02	1	144.058	1.8557e-70	234.39	1	167.826	7.66115e-84	247.02		1	S	PSLSDKDRGLKGAGGSPVGVEEGLVNVGTGQ	X;X;X;X;X;Acetyl (K);X;X;X;X;X;X;X;X;X;Phospho (STY);X;X;X;X;X;X;X;X;X;X;X;X;X;X;X	XXXXXXXXXXXPPPPPPPPPPPPPPPPPPPP	GAGGS(1)PVGVEEGLVNVGTGQK	GAGGS(170)PVGVEEGLVNVGT(-170)GQK	5	3	-0.90291	1721200000	1721200000	0	0	9.7959	588960000	800640000	5.6158	11.304	588960000	0	0	800640000	0	0	NA	NA	NA	NA	NA	NA			16202	5471	1374	1374	56070	64581	161223;161224;161225;161226	225942;225943;225944;225945;225946;225947;225948;225949;225950;225951;225952;225953;225954	161225	225947	20210823_E1_LC8_Vcelkova_Seiser_ext_Uni_MPL_black_phosphorylom_fr07_cv40	15518	161225	225947	20210823_E1_LC8_Vcelkova_Seiser_ext_Uni_MPL_black_phosphorylom_fr07_cv40	15518	161225	225947	20210823_E1_LC8_Vcelkova_Seiser_ext_Uni_MPL_black_phosphorylom_fr07_cv40	15518	83644.5952842547	73023.2418250128	82018.6309600382	69902.9112799022	78957.5230929566	72830.765917298	108697.254820886	92312.8496052644	105242.61581634	84720.3893172446	87223.5037942665	75115.9124805194	93042.535977084	79494.4424655382	85087.4765544128	73252.6408510885	102331.309582254	106210.242569819	108283.45009826	84720.3893172446	1	89	1950296.37718795	1986320.59877015	1775845.07502882	1890294.05283761	1983384.43058586	1845431.65780003	2472949.52388087	2309262.68874174	2727846.57240511	2056358.8228001	1821320.95527976	1859006.45793046	1866424.09968182	2031477.78821844	1837432.62636519	1890946.39029113	2204812.31172207	2307150.49856809	2425876.68769147	2056358.8228001	0.0644054882067842	0.327440270714888	-0.263034782508104	0.0041680142702063	0.393754716074262	-0.389586701804056	-0.0145007833062998	0.112051135989653	0.0457366906302781	0.268813172990879	1.68689886668954e-05	0.000194024008231889	0.94195269218635	1.61133113244425e-06	1.85745220064941e-06	0.800175786332919	0.0625676913567855	0.428367664941486	0.321900020282653	4.76712949340677e-05	0.000419879315138873	0.95136543421899	5.48889675390426e-06	5.55099169340121e-06	0.90091539552752	0.230634301673723	0.654925884309611	88561.4400518242	75913.5257743424	95370.6714572276	76361.2967802444	82204.2016470762	81493.751431319	90763.3932057806	82546.0352150534	79667.1156514356	85073.9198289916	98890.4706064397	83436.9554123333	102938.682427604	80803.8565920612	95622.835996037	79992.9051037835	95839.4485839625	95060.0142969919	92172.3718679938	85073.9198289916
5471	Q7Z5J4	339	Q7Z5J4	Q7Z5J4	Retinoic acid-induced protein 1	RAI1	sp|Q7Z5J4|RAI1_HUMAN Retinoic acid-induced protein 1 OS=Homo sapiens OX=9606 GN=RAI1 PE=1 SV=2	0.999939	43.1059	3.8683e-26	190.19	172.09	190.19	0.999939	43.1059	3.8683e-26	190.19	0.966934	15.2814	2.27078e-12	138.25		1	S	PDAAVRTPEQYYQTFSPSSSHSPARSVGRSP	X;X;X;X;X;X;X;X;X;X;X;X;X;X;X;Phospho (STY);X;X;X;X;X;X;X;X;X;X;X;X;X;X;X	XXXXXXPPPPPPPPPPPPPPPPPPPXXXXXX	TPEQYYQTFS(1)PSSSHSPAR	T(-120)PEQY(-120)Y(-110)QT(-49)FS(43)PS(-43)S(-63)S(-68)HS(-78)PAR	10	3	0.00049525	101570000	101570000	0	0	NA	54381000	47187000	NA	NA	54381000	0	0	47187000	0	0	NA	NA	NA	NA	NA	NA			16209	5471	339	339	164740	193047;193048	489931;489933	692728;692729;692731;692732;692733	489931	692729	20210821_E1_LC8_Vcelkova_Seiser_ext_Uni_MPL_red_phosphorylom_fr08_cv55	9566	489931	692729	20210821_E1_LC8_Vcelkova_Seiser_ext_Uni_MPL_red_phosphorylom_fr08_cv55	9566	489931	692729	20210821_E1_LC8_Vcelkova_Seiser_ext_Uni_MPL_red_phosphorylom_fr08_cv55	9566	37611.713466635	32298.0449903848	37884.8514848041	37953.8597666997	36087.4973953229	34504.8525772432	35500.3999138812	33160.7643510494	35266.3429281074	39562.1053603874	33426.437701555	35370.0323325278	33910.8575604263	34184.942393967	29177.3438257253	32482.7546818073	31810.0526559847	34035.5266891397	34174.5858431794	39562.1053603874	1	89	1950296.37718795	1986320.59877015	1775845.07502882	1890294.05283761	1983384.43058586	1845431.65780003	2472949.52388087	2309262.68874174	2727846.57240511	2056358.8228001	1821320.95527976	1859006.45793046	1866424.09968182	2031477.78821844	1837432.62636519	1890946.39029113	2204812.31172207	2307150.49856809	2425876.68769147	2056358.8228001	0.0644054882067842	0.327440270714888	-0.263034782508104	0.0041680142702063	0.393754716074262	-0.389586701804056	-0.0145007833062998	0.112051135989653	0.0457366906302781	0.268813172990879	1.68689886668954e-05	0.000194024008231889	0.94195269218635	1.61133113244425e-06	1.85745220064941e-06	0.800175786332919	0.0625676913567855	0.428367664941486	0.321900020282653	4.76712949340677e-05	0.000419879315138873	0.95136543421899	5.48889675390426e-06	5.55099169340121e-06	0.90091539552752	0.230634301673723	0.654925884309611	39822.6268667092	33576.412243021	44052.2315706967	41460.4470190928	37571.390243979	38609.0938861911	29643.2210882932	29652.3142074439	26696.1040341276	39727.194443034	37897.539209161	39288.1842635842	37517.6682428368	34748.0288827419	32790.023590171	35471.6209897937	29792.0345046096	30462.3883289637	29089.8806042276	39727.194443034
5471	Q7Z5J4	528	Q7Z5J4	Q7Z5J4	Retinoic acid-induced protein 1	RAI1	sp|Q7Z5J4|RAI1_HUMAN Retinoic acid-induced protein 1 OS=Homo sapiens OX=9606 GN=RAI1 PE=1 SV=2	0.999994	52.0727	0.000210183	149.17	106.57	149.17	0.999994	52.0727	0.000210183	149.17	0.999899	39.94	0.000407192	145.75		1	S	QEADYLSGSEDPLERSFLYCNQARGSPARVN	X;X;X;X;X;X;X;X;X;X;X;X;X;X;X;Phospho (STY);X;X;X;X;X;X;X;X;X;X;X;X;X;X;X	XXXXXXXXXXXXXXXPPPPPPPPPXXXXXXX	S(1)FLYCNQAR	S(52)FLY(-52)CNQAR	1	2	-1.0473	44756000	44756000	0	0	NA	12692000	32064000	NA	NA	12692000	0	0	32064000	0	0	NA	NA	NA	NA	NA	NA			16208	5471	528	528	144913	168360	423404;423405	593135;593136;593137	423404	593135	20210821_E1_LC8_Vcelkova_Seiser_ext_Uni_MPL_red_phosphorylom_fr03_cv40	10980	423404	593135	20210821_E1_LC8_Vcelkova_Seiser_ext_Uni_MPL_red_phosphorylom_fr03_cv40	10980	423404	593135	20210821_E1_LC8_Vcelkova_Seiser_ext_Uni_MPL_red_phosphorylom_fr03_cv40	10980	18094.1144028764	21298.869447752	20170.9790970014	18262.222663299	17691.5422680081	18121.5496203758	13637.5627541324	20300.3758337689	12192.481956772	22659.8762502065	28169.3962219616	29464.4404531734	25717.4150763632	28129.8379202042	34973.3558677954	25883.6818242077	25029.9898431362	26796.7555487935	22422.4160862962	22659.8762502065	1	89	1950296.37718795	1986320.59877015	1775845.07502882	1890294.05283761	1983384.43058586	1845431.65780003	2472949.52388087	2309262.68874174	2727846.57240511	2056358.8228001	1821320.95527976	1859006.45793046	1866424.09968182	2031477.78821844	1837432.62636519	1890946.39029113	2204812.31172207	2307150.49856809	2425876.68769147	2056358.8228001	0.0644054882067842	0.327440270714888	-0.263034782508104	0.0041680142702063	0.393754716074262	-0.389586701804056	-0.0145007833062998	0.112051135989653	0.0457366906302781	0.268813172990879	1.68689886668954e-05	0.000194024008231889	0.94195269218635	1.61133113244425e-06	1.85745220064941e-06	0.800175786332919	0.0625676913567855	0.428367664941486	0.321900020282653	4.76712949340677e-05	0.000419879315138873	0.95136543421899	5.48889675390426e-06	5.55099169340121e-06	0.90091539552752	0.230634301673723	0.654925884309611	19157.7330553817	22141.8857116865	23454.6687492018	19949.4839217093	18419.0062083754	20277.0497016353	11387.5136282098	18152.570802641	9229.52990662352	22754.433861561	31937.3188178685	32728.3943329364	28452.7586829389	28593.1861242687	39303.6861333948	28265.3414244738	23442.0964064782	23983.5622624324	19086.2710027208	22754.433861561
5471	Q7Z5J4	1133	Q7Z5J4	Q7Z5J4	Retinoic acid-induced protein 1	RAI1	sp|Q7Z5J4|RAI1_HUMAN Retinoic acid-induced protein 1 OS=Homo sapiens OX=9606 GN=RAI1 PE=1 SV=2	0.982396	19.7763	9.69595e-21	192.5	140.58	111.43	0.982396	19.7763	8.02745e-05	111.43	0.942485	13.2722	9.69595e-21	192.5		1;2	S	ASDSSPMGSKTKETDSPSTPGKDQRSMILRS	X;X;X;Phospho (STY);Phospho (STY);X;Oxidation (M);X;X;X;X;X;X;X;X;Phospho (STY);X;Phospho (STY);Phospho (STY);X;X;X;X;X;X;X;X;X;X;X;X	XXXXXXXXXXPPPPPPPPPPPPXXXXXXXXX	T(0.001)KET(0.011)DS(0.982)PS(0.098)T(0.907)PGK	T(-30)KET(-20)DS(20)PS(-9.9)T(9.9)PGK	6	3	0.3874	460780000	223470000	237310000	0	10.062	159560000	211520000	5.6952	11.897	64725000	94835000	0	88784000	122730000	0	NA	NA	NA	NA	NA	NA			16200	5471	1133	1133	46601;46602;162545	53922;53923;53924;190434;190435	134441;134442;483243;483244;483246;483247	188643;188644;188645;683299;683300;683301;683302;683303;683304;683306;683307	483243	683301	20210821_E1_LC8_Vcelkova_Seiser_ext_Uni_MPL_red_phosphorylom_fr06_cv70	2762	134441	188644	20210823_E1_LC8_Vcelkova_Seiser_ext_Uni_MPL_black_phosphorylom_fr02_cv40	4365	134441	188644	20210823_E1_LC8_Vcelkova_Seiser_ext_Uni_MPL_black_phosphorylom_fr02_cv40	4365	59704.6431169387	55124.1251894364	58505.3102285572	56280.3221608548	53608.0417367035	50711.7178284383	74600.4734983508	68380.3243822721	78691.7078766116	67463.8179586101	77519.0435353904	59025.3686127742	79851.2028145388	72110.8209490501	73598.7588200131	59244.9222532604	91335.4630811681	90443.0764816858	95947.7139178816	67463.8179586101	2	89	1950296.37718795	1986320.59877015	1775845.07502882	1890294.05283761	1983384.43058586	1845431.65780003	2472949.52388087	2309262.68874174	2727846.57240511	2056358.8228001	1821320.95527976	1859006.45793046	1866424.09968182	2031477.78821844	1837432.62636519	1890946.39029113	2204812.31172207	2307150.49856809	2425876.68769147	2056358.8228001	0.0644054882067842	0.327440270714888	-0.263034782508104	0.0041680142702063	0.393754716074262	-0.389586701804056	-0.0145007833062998	0.112051135989653	0.0457366906302781	0.268813172990879	1.68689886668954e-05	0.000194024008231889	0.94195269218635	1.61133113244425e-06	1.85745220064941e-06	0.800175786332919	0.0625676913567855	0.428367664941486	0.321900020282653	4.76712949340677e-05	0.000419879315138873	0.95136543421899	5.48889675390426e-06	5.55099169340121e-06	0.90091539552752	0.230634301673723	0.654925884309611	63214.2358301499	57305.9562102729	68029.5520054401	61480.1058314206	55812.3672096543	56743.713667089	62292.2089488429	61145.6009495119	59568.4679973688	67745.3383609539	87887.9472012192	65563.9648978211	88344.2988915577	73298.6137644634	82711.6084428408	64696.2810981807	85541.1745788707	80948.1264272722	81672.0224475465	67745.3383609539
5471	Q7Z5J4	1266	Q7Z5J4	Q7Z5J4	Retinoic acid-induced protein 1	RAI1	sp|Q7Z5J4|RAI1_HUMAN Retinoic acid-induced protein 1 OS=Homo sapiens OX=9606 GN=RAI1 PE=1 SV=2	0.996768	24.8911	2.88285e-145	289.57	266.35	117.48	0.996768	24.8911	4.01524e-145	286	0.977835	16.4461	2.88285e-145	289.57		1	S	ASGNGGDGKEERPEGSPTLFKRMSSPKKAKP	X;X;X;X;X;X;X;X;X;X;X;X;X;X;X;Phospho (STY);X;X;X;X;X;X;X;X;Phospho (STY);X;X;X;X;X;X	PPPPPPPPPPPPPPPPPPPPPXXXXXXXXXX	EERPEGS(0.997)PT(0.003)LFK	EERPEGS(25)PT(-25)LFK	7	3	1.0036	1298700000	1298700000	0	0	5.5067	55322000	74855000	0.51518	0.58272	55322000	0	0	74855000	0	0	NA	NA	NA	NA	NA	NA			16199	5471	1266	1266	35499;154787	40949;181081	102851;102852;102853;102854;458652;458653;458654	144444;144445;144446;144447;144448;144449;144450;647513;647514;647515	102852	144446	20210821_E1_LC8_Vcelkova_Seiser_ext_Uni_MPL_red_phosphorylom_fr06_cv70	4907	458654	647515	20210823_E1_LC8_Vcelkova_Seiser_ext_Uni_MPL_black_phosphorylom_fr07_cv55	7057	458654	647515	20210823_E1_LC8_Vcelkova_Seiser_ext_Uni_MPL_black_phosphorylom_fr07_cv55	7057	134293.291090142	113837.912969512	131010.808181426	119294.646623442	121894.415096138	115532.997027964	186103.171269109	156669.916894928	188411.802117568	142969.390655868	156867.817223088	126136.970508897	155247.768816884	141230.169317697	153182.174043798	120828.686114205	192294.084385833	202141.614326499	197185.678893477	142969.390655868	1	89	1950296.37718795	1986320.59877015	1775845.07502882	1890294.05283761	1983384.43058586	1845431.65780003	2472949.52388087	2309262.68874174	2727846.57240511	2056358.8228001	1821320.95527976	1859006.45793046	1866424.09968182	2031477.78821844	1837432.62636519	1890946.39029113	2204812.31172207	2307150.49856809	2425876.68769147	2056358.8228001	0.0644054882067842	0.327440270714888	-0.263034782508104	0.0041680142702063	0.393754716074262	-0.389586701804056	-0.0145007833062998	0.112051135989653	0.0457366906302781	0.268813172990879	1.68689886668954e-05	0.000194024008231889	0.94195269218635	1.61133113244425e-06	1.85745220064941e-06	0.800175786332919	0.0625676913567855	0.428367664941486	0.321900020282653	4.76712949340677e-05	0.000419879315138873	0.95136543421899	5.48889675390426e-06	5.55099169340121e-06	0.90091539552752	0.230634301673723	0.654925884309611	142187.396661127	118343.655038173	152338.421138782	130316.373786367	126906.628851801	129275.27567956	155398.177613362	140094.04468011	142624.969105578	143565.988974762	177850.36823086	140109.923938247	171760.158985471	143556.480101951	172148.881354348	131946.609840276	180095.017729473	180920.260447219	167847.17983699	143565.988974762
5471	Q7Z5J4	1122	Q7Z5J4	Q7Z5J4	Retinoic acid-induced protein 1	RAI1	sp|Q7Z5J4|RAI1_HUMAN Retinoic acid-induced protein 1 OS=Homo sapiens OX=9606 GN=RAI1 PE=1 SV=2	0.849969	7.97383	3.43966e-45	203.64	184.35	203.64	0.763704	5.73848	1.22807e-44	198.48	0.849969	7.97383	3.43966e-45	203.64		1;2	S	SSPSNPAALPVASDSSPMGSKTKETDSPSTP	Phospho (STY);Phospho (STY);X;X;X;X;X;X;X;X;X;X;X;X;X;Phospho (STY);X;Oxidation (M);X;X;X;X;X;X;X;X;Phospho (STY);X;Phospho (STY);Phospho (STY);X	PPPPPPPPPPPPPPPPPPPPPXXXXXXXXXX	AAS(0.162)S(0.827)PS(0.011)NPAALPVAS(0.014)DS(0.134)S(0.85)PMGS(0.002)K	AAS(-7)S(7)PS(-19)NPAALPVAS(-18)DS(-8)S(8)PMGS(-27)K	18	3	0.060894	922800000	147670000	775130000	0	NA	172420000	142750000	NA	NA	77080000	95338000	0	70589000	72158000	0	NA	NA	NA	NA	NA	NA			16194	5471	1122	1122	1706	1977;1978;1979	5280;5281;5283;5286;5287;5288;5289;5290;5293	7651;7652;7654;7657;7658;7659;7660;7661;7662;7663;7664;7665;7666;7667;7670;7671	5290	7666	20210823_E1_LC8_Vcelkova_Seiser_ext_Uni_MPL_black_phosphorylom_fr06_cv40	16226	5290	7666	20210823_E1_LC8_Vcelkova_Seiser_ext_Uni_MPL_black_phosphorylom_fr06_cv40	16226	5290	7666	20210823_E1_LC8_Vcelkova_Seiser_ext_Uni_MPL_black_phosphorylom_fr06_cv40	16226	66304.0248837159	67539.5156341154	67931.6316559664	66472.4658612379	63228.5548519519	67989.2810348908	85853.9848772236	82886.5590582537	92801.6742854792	75624.83648855	78809.9161162405	77522.8554073865	74987.4459073909	79551.7027490297	71754.1423167448	73470.5264495768	85885.2122727263	90170.5912375631	91916.5120713414	75624.83648855	2	89	1950296.37718795	1986320.59877015	1775845.07502882	1890294.05283761	1983384.43058586	1845431.65780003	2472949.52388087	2309262.68874174	2727846.57240511	2056358.8228001	1821320.95527976	1859006.45793046	1866424.09968182	2031477.78821844	1837432.62636519	1890946.39029113	2204812.31172207	2307150.49856809	2425876.68769147	2056358.8228001	0.0644054882067842	0.327440270714888	-0.263034782508104	0.0041680142702063	0.393754716074262	-0.389586701804056	-0.0145007833062998	0.112051135989653	0.0457366906302781	0.268813172990879	1.68689886668954e-05	0.000194024008231889	0.94195269218635	1.61133113244425e-06	1.85745220064941e-06	0.800175786332919	0.0625676913567855	0.428367664941486	0.321900020282653	4.76712949340677e-05	0.000419879315138873	0.95136543421899	5.48889675390426e-06	5.55099169340121e-06	0.90091539552752	0.230634301673723	0.654925884309611	70201.5462562613	70212.7518956684	78990.4104516348	72613.9097843844	65828.4691476945	76076.3874835967	71689.0136787274	74117.0579408376	70249.5054935747	75940.4120821	89351.4861724846	86110.5299325274	82963.2253598423	80862.0600537393	80638.595250884	80230.8392151119	80436.685696067	80704.2473947486	78240.6076252715	75940.4120821
5471	Q7Z5J4	472	Q7Z5J4	Q7Z5J4	Retinoic acid-induced protein 1	RAI1	sp|Q7Z5J4|RAI1_HUMAN Retinoic acid-induced protein 1 OS=Homo sapiens OX=9606 GN=RAI1 PE=1 SV=2	0.948927	12.6904	0.000670365	103.17	70.438	97.45	0.948927	12.6904	0.00130628	97.45	0.877275	8.54202	0.000670365	103.17		1	T	AAVPQKKGVKNLVSRTPEQHKSQHCSPEGSG	X;X;X;X;X;Acetyl (K);X;X;X;Acetyl (K);X;X;X;X;X;Phospho (STY);X;X;X;X;X;X;X;X;X;X;X;X;X;X;X	XXXXXXXXXXPPPPPPPPPPPXXXXXXXXXX	NLVS(0.051)RT(0.949)PEQHK	NLVS(-13)RT(13)PEQHK	6	3	-0.35612	61453000	61453000	0	0	NA	21374000	40080000	NA	NA	21374000	0	0	40080000	0	0	NA	NA	NA	NA	NA	NA			33449	5471	472	472	116264	134928	340285;340286	478082;478083	340285	478082	20210821_E1_LC8_Vcelkova_Seiser_ext_Uni_MPL_red_phosphorylom_fr02_cv70	1276	340286	478083	20210823_E1_LC8_Vcelkova_Seiser_ext_Uni_MPL_black_phosphorylom_fr02_cv70	1336	340286	478083	20210823_E1_LC8_Vcelkova_Seiser_ext_Uni_MPL_black_phosphorylom_fr02_cv70	1336	20588.9766524871	16078.1865116485	20683.7572887825	16943.5485481568	19630.8166916599	17698.3229234469	22175.7617299405	18400.471075762	23600.0182686792	21168.6305536965	23850.5246896213	17243.5442551416	22541.8255754426	21713.2168114128	16361.3200756043	16101.1724319154	29615.6197357084	17697.5097955705	29920.1843321474	21168.6305536965	1	89	1950296.37718795	1986320.59877015	1775845.07502882	1890294.05283761	1983384.43058586	1845431.65780003	2472949.52388087	2309262.68874174	2727846.57240511	2056358.8228001	1821320.95527976	1859006.45793046	1866424.09968182	2031477.78821844	1837432.62636519	1890946.39029113	2204812.31172207	2307150.49856809	2425876.68769147	2056358.8228001	0.0644054882067842	0.327440270714888	-0.263034782508104	0.0041680142702063	0.393754716074262	-0.389586701804056	-0.0145007833062998	0.112051135989653	0.0457366906302781	0.268813172990879	1.68689886668954e-05	0.000194024008231889	0.94195269218635	1.61133113244425e-06	1.85745220064941e-06	0.800175786332919	0.0625676913567855	0.428367664941486	0.321900020282653	4.76712949340677e-05	0.000419879315138873	0.95136543421899	5.48889675390426e-06	5.55099169340121e-06	0.90091539552752	0.230634301673723	0.654925884309611	21799.2497344401	16714.56642642	24050.9235255418	18508.9764575838	20438.0222504972	19803.4815494373	18517.0028888858	16453.6783328461	17864.8674798042	21256.9653318171	27040.7574583377	19153.7157128987	24939.4086251093	22070.8719121131	18387.1456719918	17582.7047795333	27736.8156093141	15839.5790602039	25468.4751374201	21256.9653318171
5471	Q7Z5J4	1358	Q7Z5J4	Q7Z5J4	Retinoic acid-induced protein 1	RAI1	sp|Q7Z5J4|RAI1_HUMAN Retinoic acid-induced protein 1 OS=Homo sapiens OX=9606 GN=RAI1 PE=1 SV=2	0.99924	31.6848	1.13982e-08	133.93	114.6	133.93	0.99924	31.6848	1.13982e-08	133.93	0.996794	25.6243	2.21094e-07	118.19		1;2	S	KFACKAPGASPGNPLSPSLSDKDRGLKGAGG	X;X;X;X;X;X;X;X;X;Phospho (STY);X;X;X;X;X;Phospho (STY);X;X;X;X;X;Acetyl (K);X;X;X;X;X;X;X;X;X	XXXXXPPPPPPPPPPPPPPPPPXXXXXXXXX	APGASPGNPLS(0.999)PS(0.001)LSDK	APGAS(-100)PGNPLS(32)PS(-32)LS(-41)DK	11	3	0.20357	2.44e+08	170530000	73476000	0	3.2456	96665000	147340000	1.2858	NA	72303000	24363000	0	98226000	49114000	0	NA	NA	NA	NA	NA	NA			16196	5471	1358	1358	10909	12576;12577	32458;32459;32460;32461	45633;45634;45635;45636;45637;45638;45639;45640;45641	32458	45633	20210821_E1_LC8_Vcelkova_Seiser_ext_Uni_MPL_red_phosphorylom_fr01_cv55	13163	32458	45633	20210821_E1_LC8_Vcelkova_Seiser_ext_Uni_MPL_red_phosphorylom_fr01_cv55	13163	32458	45633	20210821_E1_LC8_Vcelkova_Seiser_ext_Uni_MPL_red_phosphorylom_fr01_cv55	13163	14404.2422789347	12713.0724720807	15599.0826409753	14972.3072248182	13533.7169481571	14005.4663176165	16337.4108413809	14574.1818089674	15820.5288774505	19749.8935609828	25679.7750676854	19679.396179405	26027.2274058177	23569.3363773757	26399.223304776	19596.1947669373	28152.6524494273	28822.4371770564	29668.5170768432	19749.8935609828	2	89	1950296.37718795	1986320.59877015	1775845.07502882	1890294.05283761	1983384.43058586	1845431.65780003	2472949.52388087	2309262.68874174	2727846.57240511	2056358.8228001	1821320.95527976	1859006.45793046	1866424.09968182	2031477.78821844	1837432.62636519	1890946.39029113	2204812.31172207	2307150.49856809	2425876.68769147	2056358.8228001	0.0644054882067842	0.327440270714888	-0.263034782508104	0.0041680142702063	0.393754716074262	-0.389586701804056	-0.0145007833062998	0.112051135989653	0.0457366906302781	0.268813172990879	1.68689886668954e-05	0.000194024008231889	0.94195269218635	1.61133113244425e-06	1.85745220064941e-06	0.800175786332919	0.0625676913567855	0.428367664941486	0.321900020282653	4.76712949340677e-05	0.000419879315138873	0.95136543421899	5.48889675390426e-06	5.55099169340121e-06	0.90091539552752	0.230634301673723	0.654925884309611	15250.9607434009	13216.2600654331	18138.5005842324	16355.6105825316	14090.2139968472	15671.3715198822	13641.9162250611	13032.2152330677	11975.9081810189	19832.3080781236	29114.6873381835	21859.4016545893	28795.5231256635	23957.5650515838	29667.9217990563	21399.3178972685	26366.6584346827	25796.5825501626	25254.2524854651	19832.3080781236
5471	Q7Z5J4	1352	Q7Z5J4	Q7Z5J4	Retinoic acid-induced protein 1	RAI1	sp|Q7Z5J4|RAI1_HUMAN Retinoic acid-induced protein 1 OS=Homo sapiens OX=9606 GN=RAI1 PE=1 SV=2	1	66.6874	1.26392e-05	103.35	89.688	103.35	0.977512	17.0535	0.00854957	51.001	1	66.6874	1.26392e-05	103.35		2	S	TSPSLKKFACKAPGASPGNPLSPSLSDKDRG	X;X;X;X;X;X;X;X;X;X;X;X;X;X;X;Phospho (STY);X;X;X;X;X;Phospho (STY);X;X;X;X;X;Acetyl (K);X;X;X	XXXXXXXXXXXPPPPPPPPPPPPPPPPPXXX	APGAS(1)PGNPLS(0.989)PS(0.008)LS(0.003)DK	APGAS(67)PGNPLS(21)PS(-21)LS(-25)DK	5	3	-0.37751	73476000	0	73476000	0	0.97732	24363000	49114000	0.32405	NA	0	24363000	0	0	49114000	0	NA	NA	NA	NA	NA	NA			16195	5471	1352	1352	10909	12576;12577	32460;32461	45636;45637;45638;45639;45640;45641	32461	45638	20210823_E1_LC8_Vcelkova_Seiser_ext_Uni_MPL_black_phosphorylom_fr06_cv55	17425	32461	45638	20210823_E1_LC8_Vcelkova_Seiser_ext_Uni_MPL_black_phosphorylom_fr06_cv55	17425	32461	45638	20210823_E1_LC8_Vcelkova_Seiser_ext_Uni_MPL_black_phosphorylom_fr06_cv55	17425	14404.2422789347	12713.0724720807	15599.0826409753	14972.3072248182	13533.7169481571	14005.4663176165	16337.4108413809	14574.1818089674	15820.5288774505	19749.8935609828	25679.7750676854	19679.396179405	26027.2274058177	23569.3363773757	26399.223304776	19596.1947669373	28152.6524494273	28822.4371770564	29668.5170768432	19749.8935609828	2	89	1950296.37718795	1986320.59877015	1775845.07502882	1890294.05283761	1983384.43058586	1845431.65780003	2472949.52388087	2309262.68874174	2727846.57240511	2056358.8228001	1821320.95527976	1859006.45793046	1866424.09968182	2031477.78821844	1837432.62636519	1890946.39029113	2204812.31172207	2307150.49856809	2425876.68769147	2056358.8228001	0.0644054882067842	0.327440270714888	-0.263034782508104	0.0041680142702063	0.393754716074262	-0.389586701804056	-0.0145007833062998	0.112051135989653	0.0457366906302781	0.268813172990879	1.68689886668954e-05	0.000194024008231889	0.94195269218635	1.61133113244425e-06	1.85745220064941e-06	0.800175786332919	0.0625676913567855	0.428367664941486	0.321900020282653	4.76712949340677e-05	0.000419879315138873	0.95136543421899	5.48889675390426e-06	5.55099169340121e-06	0.90091539552752	0.230634301673723	0.654925884309611	15250.9607434009	13216.2600654331	18138.5005842324	16355.6105825316	14090.2139968472	15671.3715198822	13641.9162250611	13032.2152330677	11975.9081810189	19832.3080781236	29114.6873381835	21859.4016545893	28795.5231256635	23957.5650515838	29667.9217990563	21399.3178972685	26366.6584346827	25796.5825501626	25254.2524854651	19832.3080781236
5471	Q7Z5J4	1108	Q7Z5J4	Q7Z5J4	Retinoic acid-induced protein 1	RAI1	sp|Q7Z5J4|RAI1_HUMAN Retinoic acid-induced protein 1 OS=Homo sapiens OX=9606 GN=RAI1 PE=1 SV=2	0.858066	7.89011	3.43966e-45	203.64	184.35	198.48	0.858066	7.89011	1.22807e-44	198.48	0.827147	7.00718	3.43966e-45	203.64		2	S	KSGKRVGKPSPKAASSPSNPAALPVASDSSP	Acetyl (K);X;X;Acetyl (K);X;X;X;Acetyl (K);X;X;X;X;X;X;X;Phospho (STY);X;X;X;X;X;X;X;X;X;X;X;X;Phospho (STY);Phospho (STY);X	XXXXXXXXXXXXPPPPPPPPPPPPPPPPPPP	AAS(0.139)S(0.858)PS(0.002)NPAALPVAS(0.021)DS(0.26)S(0.719)PMGS(0.001)K	AAS(-7.9)S(7.9)PS(-26)NPAALPVAS(-15)DS(-4.4)S(4.4)PMGS(-29)K	4	3	-0.0007651	613140000	0	613140000	0	NA	95338000	72158000	NA	NA	0	95338000	0	0	72158000	0	NA	NA	NA	NA	NA	NA			16192	5471	1108	1108	1706	1977;1978;1979	5286;5287;5288;5289;5290;5291	7657;7658;7659;7660;7661;7662;7663;7664;7665;7666;7667;7668	5288	7662	20210821_E1_LC8_Vcelkova_Seiser_ext_Uni_MPL_red_phosphorylom_fr06_cv40	16212	5290	7666	20210823_E1_LC8_Vcelkova_Seiser_ext_Uni_MPL_black_phosphorylom_fr06_cv40	16226	5290	7666	20210823_E1_LC8_Vcelkova_Seiser_ext_Uni_MPL_black_phosphorylom_fr06_cv40	16226	59460.0212170957	60567.9827075349	60919.6239091016	59611.0754572394	56702.005943333	60971.3226302579	76992.0042007234	74330.880649543	83222.5423972987	67818.724278576	69398.5894427711	68347.5421929364	64649.8693263699	70654.4751212292	63414.6544750906	64728.9777626362	76065.1096376136	80826.7944214293	81311.9578051391	67818.724278576	2	89	1950296.37718795	1986320.59877015	1775845.07502882	1890294.05283761	1983384.43058586	1845431.65780003	2472949.52388087	2309262.68874174	2727846.57240511	2056358.8228001	1821320.95527976	1859006.45793046	1866424.09968182	2031477.78821844	1837432.62636519	1890946.39029113	2204812.31172207	2307150.49856809	2425876.68769147	2056358.8228001	0.0644054882067842	0.327440270714888	-0.263034782508104	0.0041680142702063	0.393754716074262	-0.389586701804056	-0.0145007833062998	0.112051135989653	0.0457366906302781	0.268813172990879	1.68689886668954e-05	0.000194024008231889	0.94195269218635	1.61133113244425e-06	1.85745220064941e-06	0.800175786332919	0.0625676913567855	0.428367664941486	0.321900020282653	4.76712949340677e-05	0.000419879315138873	0.95136543421899	5.48889675390426e-06	5.55099169340121e-06	0.90091539552752	0.230634301673723	0.654925884309611	62955.2344249224	62965.2834009546	70836.8985086276	65118.5900706333	59033.5530772907	68223.6654837768	64289.1631668757	66466.5809570372	62998.2432358236	68101.7256728502	78681.3057361936	75918.8119025186	71526.1283206252	71818.2793439698	71266.5288732487	70684.9461735759	71239.5667944406	72341.3867380094	69213.8642177448	68101.7256728502
5472	Q7Z5K2	461	Q7Z5K2	Q7Z5K2	Wings apart-like protein homolog	WAPAL	sp|Q7Z5K2|WAPL_HUMAN Wings apart-like protein homolog OS=Homo sapiens OX=9606 GN=WAPL PE=1 SV=1	1	76.502	6.96196e-22	162.11	154.4	162.11	1	76.502	6.96196e-22	162.11	1	70.1436	8.99596e-22	161.04		2	S	SNYKIKYFGFDDLSESEDDEDDDCQVERKTS	X;X;X;X;X;X;X;X;X;X;X;X;X;Phospho (STY);X;Phospho (STY);X;X;X;X;X;X;X;X;X;X;X;X;X;X;X	XXXXXXPPPPPPPPPPPPPPPPPPPPPPPXX	YFGFDDLS(1)ES(1)EDDEDDDCQVER	Y(-77)FGFDDLS(77)ES(77)EDDEDDDCQVER	10	3	-0.42114	6.48e+08	0	6.48e+08	0	NA	182370000	440810000	NA	NA	0	182370000	0	0	440810000	0	NA	NA	NA	NA	NA	NA			16222	5472	461	461	184636;184637	215972;215973;215974	548109;548110;548111;548112;548113;548114;548115;548116;548117;548118;548119;548120;548121;548122	774366;774367;774368;774369;774370;774371;774372;774373;774374;774375;774376;774377;774378;774379;774380;774381;774382;774383;774384;774385;774386;774387;774388;774389;774390;774391;774392;774393;774394;774395;774396;774397;774398;774399;774400;774401;774402;774403;774404;774405;774406;774407;774408;774409;774410;774411;774412;774413;774414;774415;774416;774417;774418;774419;774420;774421;774422;774423;774424;774425;774426;774427	548109	774377	20210821_E1_LC8_Vcelkova_Seiser_ext_Uni_MPL_red_phosphorylom_fr05_cv55	23606	548109	774377	20210821_E1_LC8_Vcelkova_Seiser_ext_Uni_MPL_red_phosphorylom_fr05_cv55	23606	548109	774377	20210821_E1_LC8_Vcelkova_Seiser_ext_Uni_MPL_red_phosphorylom_fr05_cv55	23606	27491.191729273	29860.3823859619	30390.8967029554	29534.4956849578	29966.3995537356	28888.3511148094	29393.7072800586	29667.7694552055	31662.2911464922	27685.2182575616	25420.660337935	25953.6810387504	28395.2220189882	25633.3140319033	26020.0690423363	28586.8974678136	25248.2383356638	25309.3084267494	25995.4289814051	27685.2182575616	2	57	3745678.1478139	3737195.82396492	3732440.23706259	3751592.5316199	3813359.54864387	3874161.27345352	3653278.61392788	3552557.11842584	3777475.91484586	3543396.39644805	3734762.58920155	3868395.28688738	3619917.03437726	3763505.41963166	3592793.57569177	3771165.48529829	3514372.6798086	3432032.50715038	3514605.57905865	3543396.39644805	0.058914504794128	-0.0654620051659833	0.124376509960111	0.00897821686721301	-0.040312159408856	0.049290376276069	-0.00515980542895633	0.0699263282550859	0.0447764824979586	0.0693878857386971	0.045789450936914	0.000706528335527092	0.771936595141382	0.202978634140458	0.123591918424182	0.8676011315805	0.0341765700885156	0.159483127897065	0.095204309861352	0.063826817157064	0.00137602683237556	0.80557258602023	0.245014614827578	0.153620920349223	0.938059533691199	0.165740900417948	0.373710942495062	26985.6946312032	29377.8495412949	29937.8869441203	28945.7221557367	28893.310367224	27416.7234027526	29582.9897189576	30705.3688291085	30818.4737057376	28727.557639892	25026.1659545725	24668.2652582463	28841.4535402764	25042.7895871272	26628.4980557427	27871.6016186638	26415.1912417793	27114.3612421879	27195.1141935365	28727.557639892
5472	Q7Z5K2	77	Q7Z5K2	Q7Z5K2	Wings apart-like protein homolog	WAPAL	sp|Q7Z5K2|WAPL_HUMAN Wings apart-like protein homolog OS=Homo sapiens OX=9606 GN=WAPL PE=1 SV=1	0.999992	50.9995	2.75172e-32	174.86	159.77	169.44	0.999696	35.1834	2.75172e-32	174.86	0.999992	50.9995	6.29161e-32	169.44		1;2	S	PKVEEESTGDPFGFDSDDESLPVSSKNLAQV	X;X;X;X;X;X;X;X;X;X;X;X;X;X;X;Phospho (STY);X;X;X;Phospho (STY);X;X;X;X;X;X;X;X;X;X;X	XXPPPPPPPPPPPPPPPPPPPPPPPPXXXXX	VEEESTGDPFGFDS(1)DDESLPVSSK	VEEES(-81)T(-74)GDPFGFDS(51)DDES(-51)LPVS(-75)S(-79)K	14	3	0.17916	1.4997e+10	1.4984e+10	12724000	0	NA	6780800000	8197300000	NA	NA	6780800000	0	0	8184600000	12724000	0	NA	NA	NA	NA	NA	NA			16219	5472	77	77	171496	201149;201150	511059;511060;511062;511063;511066;511067;511068;511069;511072;511073;511074;511075;511076;511078;511079;511080	722874;722875;722876;722877;722878;722879;722880;722882;722883;722884;722885;722886;722887;722891;722892;722893;722894;722898;722899;722900;722901;722902;722903;722904;722905;722906;722907;722908;722909;722913;722914;722915	511076	722907	20210823_E1_LC8_Vcelkova_Seiser_ext_Uni_MPL_black_phosphorylom_fr04_cv55	20294	511063	722883	20210821_E1_LC8_Vcelkova_Seiser_ext_Uni_MPL_red_phosphorylom_fr04_cv55	20086	511063	722883	20210821_E1_LC8_Vcelkova_Seiser_ext_Uni_MPL_red_phosphorylom_fr04_cv55	20086	92171.8832153602	78677.4417500154	93647.9478702837	77877.077668288	93100.5652957749	76898.2646931583	91717.6606518759	73933.4716037421	90968.2176593247	76744.2949278588	75958.2047984421	71261.4876359263	76969.7889227091	68784.769522252	72362.9021717783	70506.4091937655	75407.6695739533	71664.9099220281	75860.6336769959	76744.2949278588	1	57	3745678.1478139	3737195.82396492	3732440.23706259	3751592.5316199	3813359.54864387	3874161.27345352	3653278.61392788	3552557.11842584	3777475.91484586	3543396.39644805	3734762.58920155	3868395.28688738	3619917.03437726	3763505.41963166	3592793.57569177	3771165.48529829	3514372.6798086	3432032.50715038	3514605.57905865	3543396.39644805	0.058914504794128	-0.0654620051659833	0.124376509960111	0.00897821686721301	-0.040312159408856	0.049290376276069	-0.00515980542895633	0.0699263282550859	0.0447764824979586	0.0693878857386971	0.045789450936914	0.000706528335527092	0.771936595141382	0.202978634140458	0.123591918424182	0.8676011315805	0.0341765700885156	0.159483127897065	0.095204309861352	0.063826817157064	0.00137602683237556	0.80557258602023	0.245014614827578	0.153620920349223	0.938059533691199	0.165740900417948	0.373710942495062	90477.0632909339	77406.0431025351	92252.022152962	76324.589271219	89766.657607003	72980.9204016207	92308.2817100803	76519.2178615572	88543.8647197303	79633.6924478019	74779.4358457502	67732.0984670969	78179.3708017044	67200.1485177019	74054.9687494637	68742.2113863069	78892.950328311	76776.0313024206	79361.5907287264	79633.6924478019
5472	Q7Z5K2	221	Q7Z5K2	Q7Z5K2	Wings apart-like protein homolog	WAPAL	sp|Q7Z5K2|WAPL_HUMAN Wings apart-like protein homolog OS=Homo sapiens OX=9606 GN=WAPL PE=1 SV=1	0.999363	31.9551	4.56601e-13	168.05	117.84	144.68	0.997296	25.6689	4.56601e-13	168.05	0.999363	31.9551	4.97013e-10	162.79		1;2	S	ETNDTWNSQFGKRPESPSEISPIKGSVRTGL	X;X;X;X;X;X;X;X;X;X;X;X;X;X;X;Phospho (STY);X;X;X;X;Phospho (STY);X;X;X;X;X;X;X;X;X;X	XXXXXXXXXXXXPPPPPPPPPPPPXXXXXXX	RPES(0.999)PS(0.001)EISPIK	RPES(32)PS(-32)EIS(-81)PIK	4	4	-0.30759	1.5355e+10	1780500000	1.3574e+10	0	NA	851660000	810680000	NA	NA	214570000	637090000	0	195040000	615640000	0	NA	NA	NA	NA	NA	NA			16215	5472	221	221	137922	159829;159830	400837;400838;400839;400840;400841;400842;400843;400844;400845;400847;400848;400850	560121;560122;560123;560124;560125;560126;560127;560128;560129;560130;560131;560132;560133;560134;560135;560136;560137;560138;560139;560140;560141;560142;560143;560144;560145;560146;560148;560149;560150;560151;560152;560153;560155;560156	400848	560153	20210823_E1_LC8_Vcelkova_Seiser_ext_Uni_MPL_black_phosphorylom_fr07_cv40	8059	400847	560149	20210821_E1_LC8_Vcelkova_Seiser_ext_Uni_MPL_red_phosphorylom_fr07_cv70	4233	400847	560149	20210821_E1_LC8_Vcelkova_Seiser_ext_Uni_MPL_red_phosphorylom_fr07_cv70	4233	139272.52897204	125456.386616179	138301.869047859	130097.573528621	138545.351813202	129864.137063851	132540.161656713	129722.290038093	137463.203132328	124632.763820631	131317.171867549	126242.032954678	131782.070559354	124486.688007896	123396.872607889	130844.444046759	121846.08532977	123668.598124863	125104.779897302	124632.763820631	2	57	3745678.1478139	3737195.82396492	3732440.23706259	3751592.5316199	3813359.54864387	3874161.27345352	3653278.61392788	3552557.11842584	3777475.91484586	3543396.39644805	3734762.58920155	3868395.28688738	3619917.03437726	3763505.41963166	3592793.57569177	3771165.48529829	3514372.6798086	3432032.50715038	3514605.57905865	3543396.39644805	0.058914504794128	-0.0654620051659833	0.124376509960111	0.00897821686721301	-0.040312159408856	0.049290376276069	-0.00515980542895633	0.0699263282550859	0.0447764824979586	0.0693878857386971	0.045789450936914	0.000706528335527092	0.771936595141382	0.202978634140458	0.123591918424182	0.8676011315805	0.0341765700885156	0.159483127897065	0.095204309861352	0.063826817157064	0.00137602683237556	0.80557258602023	0.245014614827578	0.153620920349223	0.938059533691199	0.165740900417948	0.373710942495062	136711.641109137	123429.057349826	136240.327496249	127504.063609691	133584.077816785	123248.61019816	133393.661516783	134259.192184647	133799.733305449	129325.146479504	129279.306365546	119989.605752518	133853.028616484	121618.840634498	126282.269927017	127570.479538496	127477.711643021	132488.608038318	130878.347031628	129325.146479504
5472	Q7Z5K2	221	Q7Z5K2	Q7Z5K2	Wings apart-like protein homolog	WAPAL	sp|Q7Z5K2|WAPL_HUMAN Wings apart-like protein homolog OS=Homo sapiens OX=9606 GN=WAPL PE=1 SV=1	0.999363	31.9551	4.56601e-13	168.05	117.84	144.68	0.997296	25.6689	4.56601e-13	168.05	0.999363	31.9551	4.97013e-10	162.79		1;2	S	ETNDTWNSQFGKRPESPSEISPIKGSVRTGL	X;X;X;X;X;X;X;X;X;X;X;X;X;X;X;Phospho (STY);X;X;X;X;Phospho (STY);X;X;X;X;X;X;X;X;X;X	XXXXXXXXXXXXPPPPPPPPPPPPXXXXXXX	RPES(0.999)PS(0.001)EISPIK	RPES(32)PS(-32)EIS(-81)PIK	4	4	-0.30759	1.5355e+10	1780500000	1.3574e+10	0	NA	851660000	810680000	NA	NA	214570000	637090000	0	195040000	615640000	0	NA	NA	NA	NA	NA	NA			16215	5472	221	221	137922	159829;159830	400837;400838;400839;400840;400841;400842;400843;400844;400845;400847;400848;400850	560121;560122;560123;560124;560125;560126;560127;560128;560129;560130;560131;560132;560133;560134;560135;560136;560137;560138;560139;560140;560141;560142;560143;560144;560145;560146;560148;560149;560150;560151;560152;560153;560155;560156	400848	560153	20210823_E1_LC8_Vcelkova_Seiser_ext_Uni_MPL_black_phosphorylom_fr07_cv40	8059	400847	560149	20210821_E1_LC8_Vcelkova_Seiser_ext_Uni_MPL_red_phosphorylom_fr07_cv70	4233	400847	560149	20210821_E1_LC8_Vcelkova_Seiser_ext_Uni_MPL_red_phosphorylom_fr07_cv70	4233	47924.242289783	59623.4733465991	46828.7872845994	58928.5523076303	53488.7173395452	62096.8492350941	57641.9766704673	57364.6612068554	59183.0229028439	48814.1119348558	33939.3246653893	51812.5977991203	37693.1553756518	39006.4676208106	35837.8028718079	57824.4172969657	46755.9909178139	48327.55990595	49943.0258718093	48814.1119348558	1	57	3745678.1478139	3737195.82396492	3732440.23706259	3751592.5316199	3813359.54864387	3874161.27345352	3653278.61392788	3552557.11842584	3777475.91484586	3543396.39644805	3734762.58920155	3868395.28688738	3619917.03437726	3763505.41963166	3592793.57569177	3771165.48529829	3514372.6798086	3432032.50715038	3514605.57905865	3543396.39644805	0.058914504794128	-0.0654620051659833	0.124376509960111	0.00897821686721301	-0.040312159408856	0.049290376276069	-0.00515980542895633	0.0699263282550859	0.0447764824979586	0.0693878857386971	0.045789450936914	0.000706528335527092	0.771936595141382	0.202978634140458	0.123591918424182	0.8676011315805	0.0341765700885156	0.159483127897065	0.095204309861352	0.063826817157064	0.00137602683237556	0.80557258602023	0.245014614827578	0.153620920349223	0.938059533691199	0.165740900417948	0.373710942495062	47043.0303858667	58659.9798510708	46130.7526776681	57753.8049178612	51573.299904277	58933.5172815811	58013.1654362528	59370.9305572446	57605.7628526808	50651.9472305658	33412.6320941648	49246.4596570794	38285.5041184855	38107.8607295679	36675.8006114938	56377.5458511015	48917.0145407089	51774.2679945564	52247.8891472091	50651.9472305658
5472	Q7Z5K2	81	Q7Z5K2	Q7Z5K2	Wings apart-like protein homolog	WAPAL	sp|Q7Z5K2|WAPL_HUMAN Wings apart-like protein homolog OS=Homo sapiens OX=9606 GN=WAPL PE=1 SV=1	0.995246	24.3181	4.21149e-18	134.9	119.81	113.99	0.749835	4.81179	4.21149e-18	134.9	0.995246	24.3181	1.85094e-14	113.99		1;2	S	EESTGDPFGFDSDDESLPVSSKNLAQVKCSS	X;X;X;X;X;X;X;X;X;X;X;Phospho (STY);X;X;X;Phospho (STY);X;X;X;X;X;X;X;X;X;X;X;X;X;X;X	PPPPPPPPPPPPPPPPPPPPPPXXXXXXXXX	VEEESTGDPFGFDS(0.995)DDES(0.995)LPVS(0.008)S(0.002)K	VEEES(-56)T(-50)GDPFGFDS(24)DDES(24)LPVS(-24)S(-33)K	18	3	3.5724	3435800000	3.423e+09	12724000	0	NA	3264900000	112210000	NA	NA	3264900000	0	0	99487000	12724000	0	NA	NA	NA	NA	NA	NA			16220	5472	81	81	171496	201149;201150	511057;511058;511061;511064;511065;511071;511077;511080	722872;722873;722881;722888;722889;722890;722897;722910;722911;722912;722915	511080	722915	20210823_E1_LC8_Vcelkova_Seiser_ext_Uni_MPL_black_phosphorylom_fr02_cv55	22599	511064	722889	20210821_E1_LC8_Vcelkova_Seiser_ext_Uni_MPL_red_phosphorylom_fr04_cv55	20253	511064	722889	20210821_E1_LC8_Vcelkova_Seiser_ext_Uni_MPL_red_phosphorylom_fr04_cv55	20253	37955.8160308907	31987.2070778652	36406.6808215976	31349.2265784495	39618.7658317612	30391.5699069334	35290.8274251628	29235.0493675325	35150.273049591	30233.37191463	35115.6725271239	32330.4722158734	37334.4162865654	33449.8120539552	35616.300999566	29686.2986989559	34588.3749768831	34122.3562319664	35583.843941272	30233.37191463	1	57	3745678.1478139	3737195.82396492	3732440.23706259	3751592.5316199	3813359.54864387	3874161.27345352	3653278.61392788	3552557.11842584	3777475.91484586	3543396.39644805	3734762.58920155	3868395.28688738	3619917.03437726	3763505.41963166	3592793.57569177	3771165.48529829	3514372.6798086	3432032.50715038	3514605.57905865	3543396.39644805	0.058914504794128	-0.0654620051659833	0.124376509960111	0.00897821686721301	-0.040312159408856	0.049290376276069	-0.00515980542895633	0.0699263282550859	0.0447764824979586	0.0693878857386971	0.045789450936914	0.000706528335527092	0.771936595141382	0.202978634140458	0.123591918424182	0.8676011315805	0.0341765700885156	0.159483127897065	0.095204309861352	0.063826817157064	0.00137602683237556	0.80557258602023	0.245014614827578	0.153620920349223	0.938059533691199	0.165740900417948	0.373710942495062	37257.8995837816	31470.3055250074	35863.999180441	30724.2761825521	38200.027850885	28843.3653621255	35518.0847024485	30257.5148065192	34213.4989763157	31371.6484459574	34570.7246227111	30729.2311774487	37921.1274369421	32679.215959106	36449.1193461697	28943.4938436933	36187.0213521462	36555.9531579421	37226.0330891285	31371.6484459574
5472	Q7Z5K2	226	Q7Z5K2	Q7Z5K2	Wings apart-like protein homolog	WAPAL	sp|Q7Z5K2|WAPL_HUMAN Wings apart-like protein homolog OS=Homo sapiens OX=9606 GN=WAPL PE=1 SV=1	0.999995	52.7027	1.27486e-05	129.82	100.85	125.5	0.999995	52.7027	1.27486e-05	129.82	0.999969	44.3399	2.38131e-05	120.92		1;2	S	WNSQFGKRPESPSEISPIKGSVRTGLFEWDN	X;X;X;X;X;X;X;X;X;X;Phospho (STY);X;X;X;X;Phospho (STY);X;X;X;X;X;X;X;X;X;X;X;X;X;X;X	XXXXXXXPPPPPPPPPPPPXXXXXXXXXXXX	RPESPSEIS(1)PIK	RPES(-73)PS(-53)EIS(53)PIK	9	3	0.068624	1.3632e+10	57746000	1.3574e+10	0	NA	659940000	650540000	NA	NA	22848000	637090000	0	34897000	615640000	0	NA	NA	NA	NA	NA	NA			16216	5472	226	226	137922	159829;159830	400837;400838;400839;400840;400841;400842;400843;400844;400846;400849	560121;560122;560123;560124;560125;560126;560127;560128;560129;560130;560131;560132;560133;560134;560135;560136;560137;560138;560139;560140;560141;560142;560143;560147;560154	400846	560147	20210821_E1_LC8_Vcelkova_Seiser_ext_Uni_MPL_red_phosphorylom_fr07_cv55	6803	400839	560130	20210821_E1_LC8_Vcelkova_Seiser_ext_Uni_MPL_red_phosphorylom_fr04_cv55	9299	400839	560130	20210821_E1_LC8_Vcelkova_Seiser_ext_Uni_MPL_red_phosphorylom_fr04_cv55	9299	24740.9064517366	22248.5127753338	22200.5248887008	23734.7008360809	23341.8591473629	22796.9159647911	22607.5822618884	20366.1999776606	21745.5885226146	21606.138185924	19952.9442103134	23505.0951633705	22125.9199529792	26856.0901264279	21118.0732339501	20468.8316108278	21216.6283652104	20918.2171138733	20256.7801775262	21606.138185924	1	57	3745678.1478139	3737195.82396492	3732440.23706259	3751592.5316199	3813359.54864387	3874161.27345352	3653278.61392788	3552557.11842584	3777475.91484586	3543396.39644805	3734762.58920155	3868395.28688738	3619917.03437726	3763505.41963166	3592793.57569177	3771165.48529829	3514372.6798086	3432032.50715038	3514605.57905865	3543396.39644805	0.058914504794128	-0.0654620051659833	0.124376509960111	0.00897821686721301	-0.040312159408856	0.049290376276069	-0.00515980542895633	0.0699263282550859	0.0447764824979586	0.0693878857386971	0.045789450936914	0.000706528335527092	0.771936595141382	0.202978634140458	0.123591918424182	0.8676011315805	0.0341765700885156	0.159483127897065	0.095204309861352	0.063826817157064	0.00137602683237556	0.80557258602023	0.245014614827578	0.153620920349223	0.938059533691199	0.165740900417948	0.373710942495062	24285.9805053415	21888.9849561543	21869.601634802	23261.546876544	22505.993076793	21635.5975790554	22753.1650652881	21078.4866353249	21166.0566507751	22419.602198443	19643.3014111935	22340.9512332615	22473.6292582249	26237.3961217811	21611.8785517558	19956.6644438711	22197.2435590152	22410.0985220372	21191.6275940377	22419.602198443
5472	Q7Z5K2	226	Q7Z5K2	Q7Z5K2	Wings apart-like protein homolog	WAPAL	sp|Q7Z5K2|WAPL_HUMAN Wings apart-like protein homolog OS=Homo sapiens OX=9606 GN=WAPL PE=1 SV=1	0.999995	52.7027	1.27486e-05	129.82	100.85	125.5	0.999995	52.7027	1.27486e-05	129.82	0.999969	44.3399	2.38131e-05	120.92		1;2	S	WNSQFGKRPESPSEISPIKGSVRTGLFEWDN	X;X;X;X;X;X;X;X;X;X;Phospho (STY);X;X;X;X;Phospho (STY);X;X;X;X;X;X;X;X;X;X;X;X;X;X;X	XXXXXXXPPPPPPPPPPPPXXXXXXXXXXXX	RPESPSEIS(1)PIK	RPES(-73)PS(-53)EIS(53)PIK	9	3	0.068624	1.3632e+10	57746000	1.3574e+10	0	NA	659940000	650540000	NA	NA	22848000	637090000	0	34897000	615640000	0	NA	NA	NA	NA	NA	NA			16216	5472	226	226	137922	159829;159830	400837;400838;400839;400840;400841;400842;400843;400844;400846;400849	560121;560122;560123;560124;560125;560126;560127;560128;560129;560130;560131;560132;560133;560134;560135;560136;560137;560138;560139;560140;560141;560142;560143;560147;560154	400846	560147	20210821_E1_LC8_Vcelkova_Seiser_ext_Uni_MPL_red_phosphorylom_fr07_cv55	6803	400839	560130	20210821_E1_LC8_Vcelkova_Seiser_ext_Uni_MPL_red_phosphorylom_fr04_cv55	9299	400839	560130	20210821_E1_LC8_Vcelkova_Seiser_ext_Uni_MPL_red_phosphorylom_fr04_cv55	9299	139272.52897204	125456.386616179	138301.869047859	130097.573528621	138545.351813202	129864.137063851	132540.161656713	129722.290038093	137463.203132328	124632.763820631	131317.171867549	126242.032954678	131782.070559354	124486.688007896	123396.872607889	130844.444046759	121846.08532977	123668.598124863	125104.779897302	124632.763820631	2	57	3745678.1478139	3737195.82396492	3732440.23706259	3751592.5316199	3813359.54864387	3874161.27345352	3653278.61392788	3552557.11842584	3777475.91484586	3543396.39644805	3734762.58920155	3868395.28688738	3619917.03437726	3763505.41963166	3592793.57569177	3771165.48529829	3514372.6798086	3432032.50715038	3514605.57905865	3543396.39644805	0.058914504794128	-0.0654620051659833	0.124376509960111	0.00897821686721301	-0.040312159408856	0.049290376276069	-0.00515980542895633	0.0699263282550859	0.0447764824979586	0.0693878857386971	0.045789450936914	0.000706528335527092	0.771936595141382	0.202978634140458	0.123591918424182	0.8676011315805	0.0341765700885156	0.159483127897065	0.095204309861352	0.063826817157064	0.00137602683237556	0.80557258602023	0.245014614827578	0.153620920349223	0.938059533691199	0.165740900417948	0.373710942495062	136711.641109137	123429.057349826	136240.327496249	127504.063609691	133584.077816785	123248.61019816	133393.661516783	134259.192184647	133799.733305449	129325.146479504	129279.306365546	119989.605752518	133853.028616484	121618.840634498	126282.269927017	127570.479538496	127477.711643021	132488.608038318	130878.347031628	129325.146479504
5472	Q7Z5K2	459	Q7Z5K2	Q7Z5K2	Wings apart-like protein homolog	WAPAL	sp|Q7Z5K2|WAPL_HUMAN Wings apart-like protein homolog OS=Homo sapiens OX=9606 GN=WAPL PE=1 SV=1	1	83.0798	6.96196e-22	162.11	154.4	161.04	1	76.502	6.96196e-22	162.11	1	83.0798	8.99596e-22	161.04		1;2	S	GSSNYKIKYFGFDDLSESEDDEDDDCQVERK	X;X;X;X;X;X;X;X;X;X;X;X;X;X;X;Phospho (STY);X;Phospho (STY);X;X;X;X;X;X;X;X;X;X;X;X;X	XXXXXXXXPPPPPPPPPPPPPPPPPPPPPPP	YFGFDDLS(1)ES(1)EDDEDDDCQVER	Y(-70)FGFDDLS(83)ES(70)EDDEDDDCQVER	8	3	-0.54134	675110000	27118000	6.48e+08	0	NA	192920000	457380000	NA	NA	10552000	182370000	0	16567000	440810000	0	NA	NA	NA	NA	NA	NA			16221	5472	459	459	184636;184637	215972;215973;215974	548107;548108;548109;548110;548111;548112;548113;548114;548115;548116;548117;548118;548119;548120;548121;548122	774364;774365;774366;774367;774368;774369;774370;774371;774372;774373;774374;774375;774376;774377;774378;774379;774380;774381;774382;774383;774384;774385;774386;774387;774388;774389;774390;774391;774392;774393;774394;774395;774396;774397;774398;774399;774400;774401;774402;774403;774404;774405;774406;774407;774408;774409;774410;774411;774412;774413;774414;774415;774416;774417;774418;774419;774420;774421;774422;774423;774424;774425;774426;774427	548116	774408	20210823_E1_LC8_Vcelkova_Seiser_ext_Uni_MPL_black_phosphorylom_fr05_cv55	24159	548109	774377	20210821_E1_LC8_Vcelkova_Seiser_ext_Uni_MPL_red_phosphorylom_fr05_cv55	23606	548109	774377	20210821_E1_LC8_Vcelkova_Seiser_ext_Uni_MPL_red_phosphorylom_fr05_cv55	23606	27491.191729273	29860.3823859619	30390.8967029554	29534.4956849578	29966.3995537356	28888.3511148094	29393.7072800586	29667.7694552055	31662.2911464922	27685.2182575616	25420.660337935	25953.6810387504	28395.2220189882	25633.3140319033	26020.0690423363	28586.8974678136	25248.2383356638	25309.3084267494	25995.4289814051	27685.2182575616	2	57	3745678.1478139	3737195.82396492	3732440.23706259	3751592.5316199	3813359.54864387	3874161.27345352	3653278.61392788	3552557.11842584	3777475.91484586	3543396.39644805	3734762.58920155	3868395.28688738	3619917.03437726	3763505.41963166	3592793.57569177	3771165.48529829	3514372.6798086	3432032.50715038	3514605.57905865	3543396.39644805	0.058914504794128	-0.0654620051659833	0.124376509960111	0.00897821686721301	-0.040312159408856	0.049290376276069	-0.00515980542895633	0.0699263282550859	0.0447764824979586	0.0693878857386971	0.045789450936914	0.000706528335527092	0.771936595141382	0.202978634140458	0.123591918424182	0.8676011315805	0.0341765700885156	0.159483127897065	0.095204309861352	0.063826817157064	0.00137602683237556	0.80557258602023	0.245014614827578	0.153620920349223	0.938059533691199	0.165740900417948	0.373710942495062	26985.6946312032	29377.8495412949	29937.8869441203	28945.7221557367	28893.310367224	27416.7234027526	29582.9897189576	30705.3688291085	30818.4737057376	28727.557639892	25026.1659545725	24668.2652582463	28841.4535402764	25042.7895871272	26628.4980557427	27871.6016186638	26415.1912417793	27114.3612421879	27195.1141935365	28727.557639892
5472	Q7Z5K2	459	Q7Z5K2	Q7Z5K2	Wings apart-like protein homolog	WAPAL	sp|Q7Z5K2|WAPL_HUMAN Wings apart-like protein homolog OS=Homo sapiens OX=9606 GN=WAPL PE=1 SV=1	1	83.0798	6.96196e-22	162.11	154.4	161.04	1	76.502	6.96196e-22	162.11	1	83.0798	8.99596e-22	161.04		1;2	S	GSSNYKIKYFGFDDLSESEDDEDDDCQVERK	X;X;X;X;X;X;X;X;X;X;X;X;X;X;X;Phospho (STY);X;Phospho (STY);X;X;X;X;X;X;X;X;X;X;X;X;X	XXXXXXXXPPPPPPPPPPPPPPPPPPPPPPP	YFGFDDLS(1)ES(1)EDDEDDDCQVER	Y(-70)FGFDDLS(83)ES(70)EDDEDDDCQVER	8	3	-0.54134	675110000	27118000	6.48e+08	0	NA	192920000	457380000	NA	NA	10552000	182370000	0	16567000	440810000	0	NA	NA	NA	NA	NA	NA			16221	5472	459	459	184636;184637	215972;215973;215974	548107;548108;548109;548110;548111;548112;548113;548114;548115;548116;548117;548118;548119;548120;548121;548122	774364;774365;774366;774367;774368;774369;774370;774371;774372;774373;774374;774375;774376;774377;774378;774379;774380;774381;774382;774383;774384;774385;774386;774387;774388;774389;774390;774391;774392;774393;774394;774395;774396;774397;774398;774399;774400;774401;774402;774403;774404;774405;774406;774407;774408;774409;774410;774411;774412;774413;774414;774415;774416;774417;774418;774419;774420;774421;774422;774423;774424;774425;774426;774427	548116	774408	20210823_E1_LC8_Vcelkova_Seiser_ext_Uni_MPL_black_phosphorylom_fr05_cv55	24159	548109	774377	20210821_E1_LC8_Vcelkova_Seiser_ext_Uni_MPL_red_phosphorylom_fr05_cv55	23606	548109	774377	20210821_E1_LC8_Vcelkova_Seiser_ext_Uni_MPL_red_phosphorylom_fr05_cv55	23606	2517.34488006455	3619.41670389971	2362.91285127229	3634.21953006143	3088.08290299365	3819.48187833899	3149.0009573639	2995.72388900227	3697.91746219926	2896.43833484157	2100.04407443905	3274.91731004983	1961.33327589233	3462.26183870032	2203.59495981036	2917.06918199929	3149.54540265906	2797.68564215569	2944.8283364609	2896.43833484157	1	57	3745678.1478139	3737195.82396492	3732440.23706259	3751592.5316199	3813359.54864387	3874161.27345352	3653278.61392788	3552557.11842584	3777475.91484586	3543396.39644805	3734762.58920155	3868395.28688738	3619917.03437726	3763505.41963166	3592793.57569177	3771165.48529829	3514372.6798086	3432032.50715038	3514605.57905865	3543396.39644805	0.058914504794128	-0.0654620051659833	0.124376509960111	0.00897821686721301	-0.040312159408856	0.049290376276069	-0.00515980542895633	0.0699263282550859	0.0447764824979586	0.0693878857386971	0.045789450936914	0.000706528335527092	0.771936595141382	0.202978634140458	0.123591918424182	0.8676011315805	0.0341765700885156	0.159483127897065	0.095204309861352	0.063826817157064	0.00137602683237556	0.80557258602023	0.245014614827578	0.153620920349223	0.938059533691199	0.165740900417948	0.373710942495062	2471.05694375954	3560.92825537304	2327.69103497099	3561.77095055959	2977.49943552331	3624.91018556483	3169.27912696075	3100.49621562792	3599.36593177977	3005.48828766512	2067.4542211006	3112.71949372085	1992.15567026802	3382.5003904762	2255.12176802764	2844.07883808679	3295.11481275862	2997.21580157118	3080.73172970918	3005.48828766512
5474	Q7Z5L9	71	Q7Z5L9	Q7Z5L9	Interferon regulatory factor 2-binding protein 2	IRF2BP2	sp|Q7Z5L9|I2BP2_HUMAN Interferon regulatory factor 2-binding protein 2 OS=Homo sapiens OX=9606 GN=IRF2BP2 PE=1 SV=2	0.999998	57.7993	2.92562e-13	142.41	128.45	139.45	0.999993	51.503	2.92562e-13	142.41	0.999998	57.7993	3.78124e-13	139.45		1	S	ARQLKRAHGCFPEGRSPPGAAASAAAKPPPL	X;X;X;X;X;X;X;X;X;X;X;X;X;X;X;Phospho (STY);X;X;X;X;X;X;X;X;X;X;X;X;X;X;X	XXXXXXXXXXXXXXXPPPPPPPPPPPPPPPP	S(1)PPGAAASAAAKPPPLSAK	S(58)PPGAAAS(-58)AAAKPPPLS(-130)AK	1	4	0.7338	196400000	196400000	0	0	1.2525	68653000	127740000	2.7556	0.96852	68653000	0	0	127740000	0	0	NA	NA	NA	NA	NA	NA			16231	5474	71	71	151298	176362	444670;444671;444672	625123;625124;625125;625126;625127;625128;625129;625130;625131	444672	625130	20210823_E1_LC8_Vcelkova_Seiser_ext_Uni_MPL_black_phosphorylom_fr05_cv40	9717	444670	625125	20210821_E1_LC8_Vcelkova_Seiser_ext_Uni_MPL_red_phosphorylom_fr05_cv40	9511	444670	625125	20210821_E1_LC8_Vcelkova_Seiser_ext_Uni_MPL_red_phosphorylom_fr05_cv40	9511	58822.5290934547	51204.6211154423	57763.9108365176	46761.7098800484	57820.7149904178	46286.3170534067	46888.4978186049	50126.1284732682	47340.1386720857	50268.6965093753	55209.4604902447	46335.1273963436	61005.913488415	44737.5291139514	68232.5099151946	49381.1692110117	50020.605407703	55288.8065525189	47388.3786105262	50268.6965093753	1	23	1690839.78003667	1427841.24043437	1627978.80813472	1445493.3259596	1649461.31647412	1421492.58818164	1303600.64230189	1303800.45374288	1404529.77740527	1383477.11969335	1540782.85055268	1375692.89326159	1636347.72932049	1242929.12361046	1540924.82842408	1350642.84491487	1276787.22103981	1266473.69210585	1262308.09577121	1383477.11969335	-0.25013023062791	-0.309513363374162	0.0593831327462517	-0.210004240666848	-0.309168187242893	0.099163946576045	0.11508513346639	0.0753043196365972	0.0749591435053283	8.75867129376875e-06	5.24711567950064e-07	0.163450663058074	6.85653436691041e-05	5.32928621339611e-07	0.0259732158065087	0.0114328309724522	0.0819291830773368	0.0832256058145341	2.59940628843106e-05	2.22276530810467e-06	0.203016946988255	0.000157186967010401	2.06290293425094e-06	0.036603279474853	0.0979271655922127	0.266487411117256	0.254405781353557	49634.9185224632	51165.2749584064	50623.7040566306	46155.1715221577	50013.5174795693	46457.3146883097	51317.7764437721	54852.8392316134	48088.8788054109	51840.8029730272	51123.2134204037	48054.5975686364	53191.5215211733	51353.6960969942	63176.5594798516	52163.5240084403	55895.4546966952	62285.5235912313	53561.4787839539	51840.8029730272
5474	Q7Z5L9	131	Q7Z5L9	Q7Z5L9	Interferon regulatory factor 2-binding protein 2	IRF2BP2	sp|Q7Z5L9|I2BP2_HUMAN Interferon regulatory factor 2-binding protein 2 OS=Homo sapiens OX=9606 GN=IRF2BP2 PE=1 SV=2	0.99999	50.2278	0.00169305	129.39	76.809	129.39	0.998151	27.8028	0.00360972	103.31	0.99999	50.2278	0.00169305	129.39		1	S	RYPLAAAAERPPRLGSDFGSSRPAASLAQPP	X;X;X;X;X;X;X;X;X;X;X;X;X;X;X;Phospho (STY);X;X;X;X;X;X;X;X;X;X;X;X;X;X;X	XXXXXXXXXXXXXPPPPPPPPPXXXXXXXXX	LGS(1)DFGSSR	LGS(50)DFGS(-50)S(-61)R	3	2	-0.22124	56031000	56031000	0	0	0.40734	26201000	29829000	NA	0.21686	26201000	0	0	29829000	0	0	NA	NA	NA	NA	NA	NA			16225	5474	131	131	94766	109475	277909;277910	391652;391653	277910	391653	20210823_E1_LC8_Vcelkova_Seiser_ext_Uni_MPL_black_phosphorylom_fr08_cv55	9673	277910	391653	20210823_E1_LC8_Vcelkova_Seiser_ext_Uni_MPL_black_phosphorylom_fr08_cv55	9673	277910	391653	20210823_E1_LC8_Vcelkova_Seiser_ext_Uni_MPL_black_phosphorylom_fr08_cv55	9673	34260.0428821113	36019.9403945357	33712.5637032045	32629.4718772877	34317.7419900154	31350.930791398	30081.3490508396	35010.0859047074	28180.1954341126	32515.1618419592	38095.8843053642	32903.8718674591	36483.122962522	29236.5267344792	44526.5157823698	35318.4255157742	29806.5039086268	36103.1722540296	30525.8332654372	32515.1618419592	1	23	1690839.78003667	1427841.24043437	1627978.80813472	1445493.3259596	1649461.31647412	1421492.58818164	1303600.64230189	1303800.45374288	1404529.77740527	1383477.11969335	1540782.85055268	1375692.89326159	1636347.72932049	1242929.12361046	1540924.82842408	1350642.84491487	1276787.22103981	1266473.69210585	1262308.09577121	1383477.11969335	-0.25013023062791	-0.309513363374162	0.0593831327462517	-0.210004240666848	-0.309168187242893	0.099163946576045	0.11508513346639	0.0753043196365972	0.0749591435053283	8.75867129376875e-06	5.24711567950064e-07	0.163450663058074	6.85653436691041e-05	5.32928621339611e-07	0.0259732158065087	0.0114328309724522	0.0819291830773368	0.0832256058145341	2.59940628843106e-05	2.22276530810467e-06	0.203016946988255	0.000157186967010401	2.06290293425094e-06	0.036603279474853	0.0979271655922127	0.266487411117256	0.254405781353557	28908.8970371882	35992.2623022012	29545.3480068459	32206.2404269824	29684.0153076872	31466.7519532146	32922.9558961375	38311.4090815935	28625.8984649512	33532.0431149577	35276.2734228543	34124.9158012566	31809.9133224047	33560.273412281	41227.1522218912	37308.4227605038	33307.2355944527	40671.9755292711	34502.3150981168	33532.0431149577
5474	Q7Z5L9	460	Q7Z5L9	Q7Z5L9	Interferon regulatory factor 2-binding protein 2	IRF2BP2	sp|Q7Z5L9|I2BP2_HUMAN Interferon regulatory factor 2-binding protein 2 OS=Homo sapiens OX=9606 GN=IRF2BP2 PE=1 SV=2	0.999611	35.4109	4.65774e-115	291.13	257.81	120.59	0.999611	35.4109	4.65774e-115	291.13	0.971683	16.059	2.97486e-45	222.45		1;2;3	S	NQVHSTTRRNSNSPPSPSSMNQRRLGPREVG	X;X;X;X;X;X;X;X;X;X;Phospho (STY);X;Phospho (STY);X;X;Phospho (STY);X;X;X;Oxidation (M);X;X;X;X;X;X;X;X;X;X;X	XXXXXXXXPPPPPPPPPPPPPPPXXXXXXXX	NSNSPPS(1)PSSMNQR	NS(-75)NS(-55)PPS(35)PS(-35)S(-40)MNQR	7	3	0.070683	2636400000	2107500000	487270000	41674000	NA	683330000	355600000	NA	NA	525430000	142170000	15727000	217370000	112280000	25947000	NA	NA	NA	NA	NA	NA			16228	5474	460	460	118365;137667	137375;137376;137377;137378;159490;159491;159492;159493;159494	346255;346256;346257;346258;346259;346261;346262;346263;346264;346266;346267;346268;346269;346270;346271;399727;399728;399731;399732;399733;399734	485859;485860;485861;485862;485863;485864;485865;485866;485867;485868;485869;485870;485871;485872;485873;485874;485875;485876;485877;485879;485880;485881;485882;485883;485884;485886;485887;485888;485889;485890;485891;485892;485893;485894;485895;485896;558322;558323;558324;558327;558328;558329;558330;558331	346268	485891	20210821_E1_LC8_Vcelkova_Seiser_ext_Uni_MPL_red_phosphorylom_fr04_cv70	2013	346267	485889	20210821_E1_LC8_Vcelkova_Seiser_ext_Uni_MPL_red_phosphorylom_fr04_cv40	3684	346267	485889	20210821_E1_LC8_Vcelkova_Seiser_ext_Uni_MPL_red_phosphorylom_fr04_cv40	3684	5837.49539903361	4517.6115474908	5430.14353801744	4276.78892397615	5283.63126199282	4183.49275941617	3134.42455140957	4119.59729645816	4331.76070811048	4554.87067216156	5329.03101966976	4461.11159851855	5729.72496896459	4927.57772667684	5963.18385475009	4513.82827708186	4223.06098121316	4517.78606369047	4710.97550742908	4554.87067216156	3	23	1690839.78003667	1427841.24043437	1627978.80813472	1445493.3259596	1649461.31647412	1421492.58818164	1303600.64230189	1303800.45374288	1404529.77740527	1383477.11969335	1540782.85055268	1375692.89326159	1636347.72932049	1242929.12361046	1540924.82842408	1350642.84491487	1276787.22103981	1266473.69210585	1262308.09577121	1383477.11969335	-0.25013023062791	-0.309513363374162	0.0593831327462517	-0.210004240666848	-0.309168187242893	0.099163946576045	0.11508513346639	0.0753043196365972	0.0749591435053283	8.75867129376875e-06	5.24711567950064e-07	0.163450663058074	6.85653436691041e-05	5.32928621339611e-07	0.0259732158065087	0.0114328309724522	0.0819291830773368	0.0832256058145341	2.59940628843106e-05	2.22276530810467e-06	0.203016946988255	0.000157186967010401	2.06290293425094e-06	0.036603279474853	0.0979271655922127	0.266487411117256	0.254405781353557	4925.72510858815	4514.14016835543	4758.92257765614	4221.315406484	4570.21302004082	4198.94802596219	3430.51507069785	4508.06026884995	4400.27261325273	4697.31999195779	4934.61062150149	4626.6609076487	4995.79092533317	5656.30990539365	5521.31879593976	4768.15744672629	4719.05351470278	5089.50523616084	5324.65600409551	4697.31999195779
5474	Q7Z5L9	360	Q7Z5L9	Q7Z5L9	Interferon regulatory factor 2-binding protein 2	IRF2BP2	sp|Q7Z5L9|I2BP2_HUMAN Interferon regulatory factor 2-binding protein 2 OS=Homo sapiens OX=9606 GN=IRF2BP2 PE=1 SV=2	1	97.4899	5.33395e-38	214.52	183.05	97.49	1	143.041	1.669e-20	188.56	1	97.4899	5.33395e-38	214.52		1	S	NGSKAVARTARKRKPSPEPEGEVGPPKINGE	X;X;X;X;X;X;X;X;X;X;X;X;X;X;X;Phospho (STY);X;X;X;X;X;X;X;X;X;X;X;X;X;X;X	XXXXXXXXXXXXPPPPPPPPPPPPPPPXXXX	RKPS(1)PEPEGEVGPPK	RKPS(97)PEPEGEVGPPK	4	4	-0.71696	7523700000	7523700000	0	0	NA	30047000	14953000	NA	NA	30047000	0	0	14953000	0	0	NA	NA	NA	NA	NA	NA			16223	5474	360	360	86873;136283	100368;157898	255017;255018;395824;395825;395826;395827;395828;395829;395830;395831;395832;395833	359158;359159;552793;552794;552795;552796;552797;552798;552799;552800;552801;552802;552803;552804;552805;552806;552807;552808;552809;552810;552811;552812;552813;552814;552815;552816	395833	552816	20210823_E1_LC8_Vcelkova_Seiser_ext_Uni_MPL_black_phosphorylom_fr08_cv55	4589	395831	552813	20210823_E1_LC8_Vcelkova_Seiser_ext_Uni_MPL_black_phosphorylom_fr01_cv55	4628	395831	552813	20210823_E1_LC8_Vcelkova_Seiser_ext_Uni_MPL_black_phosphorylom_fr01_cv55	4628	267027.984074932	228115.711022412	257202.53525884	225219.227173872	263630.603429572	223807.891213216	237742.554804071	225676.765423662	239239.591900785	218093.987816221	227129.568575135	208732.507070026	231567.144887513	194893.159350414	216867.70201228	225724.178370085	210145.369829805	211499.372936266	209218.729616727	218093.987816221	1	23	1690839.78003667	1427841.24043437	1627978.80813472	1445493.3259596	1649461.31647412	1421492.58818164	1303600.64230189	1303800.45374288	1404529.77740527	1383477.11969335	1540782.85055268	1375692.89326159	1636347.72932049	1242929.12361046	1540924.82842408	1350642.84491487	1276787.22103981	1266473.69210585	1262308.09577121	1383477.11969335	-0.25013023062791	-0.309513363374162	0.0593831327462517	-0.210004240666848	-0.309168187242893	0.099163946576045	0.11508513346639	0.0753043196365972	0.0749591435053283	8.75867129376875e-06	5.24711567950064e-07	0.163450663058074	6.85653436691041e-05	5.32928621339611e-07	0.0259732158065087	0.0114328309724522	0.0819291830773368	0.0832256058145341	2.59940628843106e-05	2.22276530810467e-06	0.203016946988255	0.000157186967010401	2.06290293425094e-06	0.036603279474853	0.0979271655922127	0.266487411117256	0.254405781353557	225320.339622249	227940.424565981	225409.686411454	222297.946053787	228034.0842371	224634.714829922	260200.685588302	246957.259799074	243023.448242593	224914.673287258	210318.907398173	216478.45145526	201905.160771338	223715.620305528	200798.054951611	238442.482950925	234826.646005233	238264.307080658	236472.84157308	224914.673287258
5474	Q7Z5L9	455	Q7Z5L9	Q7Z5L9	Interferon regulatory factor 2-binding protein 2	IRF2BP2	sp|Q7Z5L9|I2BP2_HUMAN Interferon regulatory factor 2-binding protein 2 OS=Homo sapiens OX=9606 GN=IRF2BP2 PE=1 SV=2	0.99999	51.3849	2.15004e-07	147.28	123.55	82.082	0.99999	51.3849	0.000277675	82.082	0.999931	42.6828	2.15004e-07	147.28		2;3	S	ASKDANQVHSTTRRNSNSPPSPSSMNQRRLG	X;X;X;X;X;X;X;X;X;X;X;X;X;X;X;Phospho (STY);X;Phospho (STY);X;X;Phospho (STY);X;X;X;X;X;X;X;X;X;X	XXXXXXXXXXXXXPPPPPPPPPPPPPPPXXX	RNS(1)NS(1)PPS(0.951)PS(0.04)S(0.009)MNQR	RNS(51)NS(37)PPS(14)PS(-14)S(-20)MNQR	3	3	-0.393	155980000	0	114300000	41674000	NA	15727000	140250000	NA	NA	0	0	15727000	0	114300000	25947000	NA	NA	NA	NA	NA	NA			16226	5474	455	455	118365;137667	137375;137376;137377;137378;159490;159491;159492;159493;159494	399732;399733;399734	558328;558329;558330;558331	399732	558328	20210821_E1_LC8_Vcelkova_Seiser_ext_Uni_MPL_red_phosphorylom_fr08_cv70	3257	399734	558331	20210823_E1_LC8_Vcelkova_Seiser_ext_Uni_MPL_black_phosphorylom_fr02_cv70	1766	399734	558331	20210823_E1_LC8_Vcelkova_Seiser_ext_Uni_MPL_black_phosphorylom_fr02_cv70	1766	5837.49539903361	4517.6115474908	5430.14353801744	4276.78892397615	5283.63126199282	4183.49275941617	3134.42455140957	4119.59729645816	4331.76070811048	4554.87067216156	5329.03101966976	4461.11159851855	5729.72496896459	4927.57772667684	5963.18385475009	4513.82827708186	4223.06098121316	4517.78606369047	4710.97550742908	4554.87067216156	3	23	1690839.78003667	1427841.24043437	1627978.80813472	1445493.3259596	1649461.31647412	1421492.58818164	1303600.64230189	1303800.45374288	1404529.77740527	1383477.11969335	1540782.85055268	1375692.89326159	1636347.72932049	1242929.12361046	1540924.82842408	1350642.84491487	1276787.22103981	1266473.69210585	1262308.09577121	1383477.11969335	-0.25013023062791	-0.309513363374162	0.0593831327462517	-0.210004240666848	-0.309168187242893	0.099163946576045	0.11508513346639	0.0753043196365972	0.0749591435053283	8.75867129376875e-06	5.24711567950064e-07	0.163450663058074	6.85653436691041e-05	5.32928621339611e-07	0.0259732158065087	0.0114328309724522	0.0819291830773368	0.0832256058145341	2.59940628843106e-05	2.22276530810467e-06	0.203016946988255	0.000157186967010401	2.06290293425094e-06	0.036603279474853	0.0979271655922127	0.266487411117256	0.254405781353557	4925.72510858815	4514.14016835543	4758.92257765614	4221.315406484	4570.21302004082	4198.94802596219	3430.51507069785	4508.06026884995	4400.27261325273	4697.31999195779	4934.61062150149	4626.6609076487	4995.79092533317	5656.30990539365	5521.31879593976	4768.15744672629	4719.05351470278	5089.50523616084	5324.65600409551	4697.31999195779
5474	Q7Z5L9	460	Q7Z5L9	Q7Z5L9	Interferon regulatory factor 2-binding protein 2	IRF2BP2	sp|Q7Z5L9|I2BP2_HUMAN Interferon regulatory factor 2-binding protein 2 OS=Homo sapiens OX=9606 GN=IRF2BP2 PE=1 SV=2	0.999611	35.4109	4.65774e-115	291.13	257.81	120.59	0.999611	35.4109	4.65774e-115	291.13	0.971683	16.059	2.97486e-45	222.45		1;2;3	S	NQVHSTTRRNSNSPPSPSSMNQRRLGPREVG	X;X;X;X;X;X;X;X;X;X;Phospho (STY);X;Phospho (STY);X;X;Phospho (STY);X;X;X;Oxidation (M);X;X;X;X;X;X;X;X;X;X;X	XXXXXXXXPPPPPPPPPPPPPPPXXXXXXXX	NSNSPPS(1)PSSMNQR	NS(-75)NS(-55)PPS(35)PS(-35)S(-40)MNQR	7	3	0.070683	2636400000	2107500000	487270000	41674000	NA	683330000	355600000	NA	NA	525430000	142170000	15727000	217370000	112280000	25947000	NA	NA	NA	NA	NA	NA			16228	5474	460	460	118365;137667	137375;137376;137377;137378;159490;159491;159492;159493;159494	346255;346256;346257;346258;346259;346261;346262;346263;346264;346266;346267;346268;346269;346270;346271;399727;399728;399731;399732;399733;399734	485859;485860;485861;485862;485863;485864;485865;485866;485867;485868;485869;485870;485871;485872;485873;485874;485875;485876;485877;485879;485880;485881;485882;485883;485884;485886;485887;485888;485889;485890;485891;485892;485893;485894;485895;485896;558322;558323;558324;558327;558328;558329;558330;558331	346268	485891	20210821_E1_LC8_Vcelkova_Seiser_ext_Uni_MPL_red_phosphorylom_fr04_cv70	2013	346267	485889	20210821_E1_LC8_Vcelkova_Seiser_ext_Uni_MPL_red_phosphorylom_fr04_cv40	3684	346267	485889	20210821_E1_LC8_Vcelkova_Seiser_ext_Uni_MPL_red_phosphorylom_fr04_cv40	3684	88075.3432265578	83137.1366676118	86934.7839562002	82616.2966845835	84194.7730681327	73458.2380318047	78194.5471853596	83016.5866045087	83966.283671432	73196.4328912918	73346.8284515129	66811.6542855677	72432.5500786068	73372.9204588474	69919.9862019213	73172.9710463408	70678.503848307	71865.8187326434	70789.5709939421	73196.4328912918	1	23	1690839.78003667	1427841.24043437	1627978.80813472	1445493.3259596	1649461.31647412	1421492.58818164	1303600.64230189	1303800.45374288	1404529.77740527	1383477.11969335	1540782.85055268	1375692.89326159	1636347.72932049	1242929.12361046	1540924.82842408	1350642.84491487	1276787.22103981	1266473.69210585	1262308.09577121	1383477.11969335	-0.25013023062791	-0.309513363374162	0.0593831327462517	-0.210004240666848	-0.309168187242893	0.099163946576045	0.11508513346639	0.0753043196365972	0.0749591435053283	8.75867129376875e-06	5.24711567950064e-07	0.163450663058074	6.85653436691041e-05	5.32928621339611e-07	0.0259732158065087	0.0114328309724522	0.0819291830773368	0.0832256058145341	2.59940628843106e-05	2.22276530810467e-06	0.203016946988255	0.000157186967010401	2.06290293425094e-06	0.036603279474853	0.0979271655922127	0.266487411117256	0.254405781353557	74318.6760627505	83073.253237492	76188.7606204732	81544.6944473125	72826.4386773713	73729.61812353	85581.1228396413	90844.7473856448	85294.3094904192	75485.5828644406	67918.170750808	69290.9967015905	63154.493163541	84223.9330964199	64738.9957163571	77295.8618220312	78979.5940629471	80960.3322477809	80011.0536821579	75485.5828644406
5474	Q7Z5L9	413	Q7Z5L9	Q7Z5L9	Interferon regulatory factor 2-binding protein 2	IRF2BP2	sp|Q7Z5L9|I2BP2_HUMAN Interferon regulatory factor 2-binding protein 2 OS=Homo sapiens OX=9606 GN=IRF2BP2 PE=1 SV=2	0.499997	0	2.19069e-18	129.64	110.76	129.03	0.499997	0	2.33015e-18	129.03	0.499909	0	2.19069e-18	129.64		1	T	VSPPPPTASPHSNRTTPPEAAQNGQSPMAAL	X;X;X;X;X;X;X;X;X;X;X;X;X;X;X;X;X;X;X;X;X;X;X;X;X;X;X;X;X;X;X	XXXXXXXXXXXXXXXXXXXXXXXXXXXXXXX	T(0.5)T(0.5)PPEAAQNGQSPMAALILVADNAGGSHASK	T(0)T(0)PPEAAQNGQS(-50)PMAALILVADNAGGS(-120)HAS(-130)K	2	4	-3.8417	26445000	26445000	0	0	NA	6519900	19925000	NA	NA	6519900	0	0	19925000	0	0	NA	NA	NA	NA	NA	NA			33452	5474	413	413	167582	196579	498961;498963	705970;705972	498961	705970	20210821_E1_LC8_Vcelkova_Seiser_ext_Uni_MPL_red_phosphorylom_fr02_cv40	21090	498963	705972	20210823_E1_LC8_Vcelkova_Seiser_ext_Uni_MPL_black_phosphorylom_fr02_cv40	21374	498963	705972	20210823_E1_LC8_Vcelkova_Seiser_ext_Uni_MPL_black_phosphorylom_fr02_cv40	21374	3676.56846806893	6332.23348494158	5046.16564352538	4707.95852896131	4569.10966723997	4093.54072356103	3621.38086398236	4283.6547200887	4478.11069965626	4390.25119086622	3798.94521962347	6378.51948465374	5001.2348087086	4721.30304102148	5615.98340428569	4073.59676477819	3688.91502525514	3641.77277239175	3546.42243299043	4390.25119086622	1	23	1690839.78003667	1427841.24043437	1627978.80813472	1445493.3259596	1649461.31647412	1421492.58818164	1303600.64230189	1303800.45374288	1404529.77740527	1383477.11969335	1540782.85055268	1375692.89326159	1636347.72932049	1242929.12361046	1540924.82842408	1350642.84491487	1276787.22103981	1266473.69210585	1262308.09577121	1383477.11969335	-0.25013023062791	-0.309513363374162	0.0593831327462517	-0.210004240666848	-0.309168187242893	0.099163946576045	0.11508513346639	0.0753043196365972	0.0749591435053283	8.75867129376875e-06	5.24711567950064e-07	0.163450663058074	6.85653436691041e-05	5.32928621339611e-07	0.0259732158065087	0.0114328309724522	0.0819291830773368	0.0832256058145341	2.59940628843106e-05	2.22276530810467e-06	0.203016946988255	0.000157186967010401	2.06290293425094e-06	0.036603279474853	0.0979271655922127	0.266487411117256	0.254405781353557	3102.3177542219	6327.3677316627	4422.40825558975	4646.89238226781	3952.16915332932	4108.66367623191	3963.47126142867	4687.58770807674	4548.93730254246	4527.55219036456	3517.77187298452	6615.22270774915	4360.61479532443	5419.52956169906	5199.84549915706	4303.12133218642	4122.17287242896	4102.63375305894	4008.40112012953	4527.55219036456
5474	Q7Z5L9	457	Q7Z5L9	Q7Z5L9	Interferon regulatory factor 2-binding protein 2	IRF2BP2	sp|Q7Z5L9|I2BP2_HUMAN Interferon regulatory factor 2-binding protein 2 OS=Homo sapiens OX=9606 GN=IRF2BP2 PE=1 SV=2	0.999724	36.658	1.56261e-05	122.16	111.21	82.082	0.999724	36.658	3.69106e-05	108.34	0.999218	31.3316	1.56261e-05	122.16		1;2;3	S	KDANQVHSTTRRNSNSPPSPSSMNQRRLGPR	X;X;X;X;X;X;X;X;X;X;X;X;X;Phospho (STY);X;Phospho (STY);X;X;Phospho (STY);X;X;X;Oxidation (M);X;X;X;X;X;X;X;X	XXXXXXXXXXXPPPPPPPPPPPPPPPXXXXX	RNS(1)NS(1)PPS(0.951)PS(0.04)S(0.009)MNQR	RNS(51)NS(37)PPS(14)PS(-14)S(-20)MNQR	5	3	-0.393	454270000	39627000	372970000	41674000	NA	178090000	138230000	NA	NA	20184000	142170000	15727000	0	112280000	25947000	NA	NA	NA	NA	NA	NA			16227	5474	457	457	118365;137667	137375;137376;137377;137378;159490;159491;159492;159493;159494	346255;346256;346260;346271;399727;399728;399730;399732;399733	485859;485860;485861;485862;485863;485864;485865;485866;485867;485868;485869;485870;485871;485872;485873;485878;485896;558322;558323;558324;558326;558328;558329	399732	558328	20210821_E1_LC8_Vcelkova_Seiser_ext_Uni_MPL_red_phosphorylom_fr08_cv70	3257	346256	485868	20210823_E1_LC8_Vcelkova_Seiser_ext_Uni_MPL_black_phosphorylom_fr01_cv70	3882	346256	485868	20210823_E1_LC8_Vcelkova_Seiser_ext_Uni_MPL_black_phosphorylom_fr01_cv70	3882	44875.6392958169	40658.8973487246	44953.2996639641	43525.6483040165	45101.5597818439	44522.5425865232	43449.8090006067	43856.0424640058	46211.0395777716	42857.0750374612	40217.6441226925	43068.8639204761	44691.482394928	37631.5290563003	37450.3520783749	40303.8835722093	40772.4932820157	42903.2497805736	39704.2831045374	42857.0750374612	2	23	1690839.78003667	1427841.24043437	1627978.80813472	1445493.3259596	1649461.31647412	1421492.58818164	1303600.64230189	1303800.45374288	1404529.77740527	1383477.11969335	1540782.85055268	1375692.89326159	1636347.72932049	1242929.12361046	1540924.82842408	1350642.84491487	1276787.22103981	1266473.69210585	1262308.09577121	1383477.11969335	-0.25013023062791	-0.309513363374162	0.0593831327462517	-0.210004240666848	-0.309168187242893	0.099163946576045	0.11508513346639	0.0753043196365972	0.0749591435053283	8.75867129376875e-06	5.24711567950064e-07	0.163450663058074	6.85653436691041e-05	5.32928621339611e-07	0.0259732158065087	0.0114328309724522	0.0819291830773368	0.0832256058145341	2.59940628843106e-05	2.22276530810467e-06	0.203016946988255	0.000157186967010401	2.06290293425094e-06	0.036603279474853	0.0979271655922127	0.266487411117256	0.254405781353557	37866.4218356291	40627.6546341973	39396.614695951	42961.0843623606	39011.7564073517	44687.0242296269	47554.2550636585	47991.5070220478	46941.9216770874	44197.389972165	37240.9943059225	44667.1249165523	38966.844551461	43196.8002054856	34675.3241022717	42574.7837068933	45561.1648947627	48332.592851503	44876.4059773804	44197.389972165
5474	Q7Z5L9	460	Q7Z5L9	Q7Z5L9	Interferon regulatory factor 2-binding protein 2	IRF2BP2	sp|Q7Z5L9|I2BP2_HUMAN Interferon regulatory factor 2-binding protein 2 OS=Homo sapiens OX=9606 GN=IRF2BP2 PE=1 SV=2	0.999611	35.4109	4.65774e-115	291.13	257.81	120.59	0.999611	35.4109	4.65774e-115	291.13	0.971683	16.059	2.97486e-45	222.45		1;2;3	S	NQVHSTTRRNSNSPPSPSSMNQRRLGPREVG	X;X;X;X;X;X;X;X;X;X;Phospho (STY);X;Phospho (STY);X;X;Phospho (STY);X;X;X;Oxidation (M);X;X;X;X;X;X;X;X;X;X;X	XXXXXXXXPPPPPPPPPPPPPPPXXXXXXXX	NSNSPPS(1)PSSMNQR	NS(-75)NS(-55)PPS(35)PS(-35)S(-40)MNQR	7	3	0.070683	2636400000	2107500000	487270000	41674000	NA	683330000	355600000	NA	NA	525430000	142170000	15727000	217370000	112280000	25947000	NA	NA	NA	NA	NA	NA			16228	5474	460	460	118365;137667	137375;137376;137377;137378;159490;159491;159492;159493;159494	346255;346256;346257;346258;346259;346261;346262;346263;346264;346266;346267;346268;346269;346270;346271;399727;399728;399731;399732;399733;399734	485859;485860;485861;485862;485863;485864;485865;485866;485867;485868;485869;485870;485871;485872;485873;485874;485875;485876;485877;485879;485880;485881;485882;485883;485884;485886;485887;485888;485889;485890;485891;485892;485893;485894;485895;485896;558322;558323;558324;558327;558328;558329;558330;558331	346268	485891	20210821_E1_LC8_Vcelkova_Seiser_ext_Uni_MPL_red_phosphorylom_fr04_cv70	2013	346267	485889	20210821_E1_LC8_Vcelkova_Seiser_ext_Uni_MPL_red_phosphorylom_fr04_cv40	3684	346267	485889	20210821_E1_LC8_Vcelkova_Seiser_ext_Uni_MPL_red_phosphorylom_fr04_cv40	3684	51320.4211239626	46498.0948932579	51409.2346285833	49776.5521719004	51578.7870139058	50916.614691279	49689.8212628857	50154.3956454112	52847.6039321495	49011.9622489433	49281.7110598912	50145.1537010211	53391.9903455752	44194.1305386008	45054.0095910777	50609.0674343588	50863.6142806528	49284.8249699788	49454.679688664	49011.9622489433	2	23	1690839.78003667	1427841.24043437	1627978.80813472	1445493.3259596	1649461.31647412	1421492.58818164	1303600.64230189	1303800.45374288	1404529.77740527	1383477.11969335	1540782.85055268	1375692.89326159	1636347.72932049	1242929.12361046	1540924.82842408	1350642.84491487	1276787.22103981	1266473.69210585	1262308.09577121	1383477.11969335	-0.25013023062791	-0.309513363374162	0.0593831327462517	-0.210004240666848	-0.309168187242893	0.099163946576045	0.11508513346639	0.0753043196365972	0.0749591435053283	8.75867129376875e-06	5.24711567950064e-07	0.163450663058074	6.85653436691041e-05	5.32928621339611e-07	0.0259732158065087	0.0114328309724522	0.0819291830773368	0.0832256058145341	2.59940628843106e-05	2.22276530810467e-06	0.203016946988255	0.000157186967010401	2.06290293425094e-06	0.036603279474853	0.0979271655922127	0.266487411117256	0.254405781353557	43304.5800696424	46462.3652793348	45054.5304486206	49130.9087962999	44614.4010208532	51104.7182442022	54383.7243190155	54883.7718948036	53683.4511249125	50544.7655241079	45634.1976513729	52006.0117782291	46552.8838292742	50729.9351103958	41715.5593466257	53460.6074812878	56837.473768292	55521.7469822103	55896.9488844937	50544.7655241079
5474	Q7Z5L9	175	Q7Z5L9	Q7Z5L9	Interferon regulatory factor 2-binding protein 2	IRF2BP2	sp|Q7Z5L9|I2BP2_HUMAN Interferon regulatory factor 2-binding protein 2 OS=Homo sapiens OX=9606 GN=IRF2BP2 PE=1 SV=2	1	174.782	9.76942e-62	243.41	210.79	174.78	1	212.41	5.9844e-38	212.41	1	174.782	9.76942e-62	243.41		1	S	NGFSKLEEPPELNRQSPNPRRGHAVPPTLVP	X;X;X;X;X;X;X;X;X;X;X;X;X;X;X;Phospho (STY);X;X;X;X;X;X;X;X;X;X;X;X;X;X;X	XXXXXPPPPPPPPPPPPPPPXXXXXXXXXXX	LEEPPELNRQS(1)PNPR	LEEPPELNRQS(170)PNPR	11	4	0.0023964	1.6091e+10	1.6091e+10	0	0	NA	1.054e+09	820100000	NA	NA	1.054e+09	0	0	820100000	0	0	NA	NA	NA	NA	NA	NA			16224	5474	175	175	92094	106433	270432;270433;270434;270435;270436;270437;270438;270439;270440	381118;381119;381120;381121;381122;381123;381124;381125;381126;381127;381128;381129;381130;381131;381132;381133;381134;381135;381136;381137;381138;381139;381140;381141;381142	270440	381139	20210823_E1_LC8_Vcelkova_Seiser_ext_Uni_MPL_black_phosphorylom_fr05_cv55	7644	270438	381133	20210823_E1_LC8_Vcelkova_Seiser_ext_Uni_MPL_black_phosphorylom_fr05_cv40	7703	270438	381133	20210823_E1_LC8_Vcelkova_Seiser_ext_Uni_MPL_black_phosphorylom_fr05_cv40	7703	147242.442041305	124112.565952844	144159.352077295	125793.24148327	139032.738611531	122657.839153978	128038.488316157	122742.521202272	129192.83478357	120272.379660599	124454.055520593	112537.186827188	125762.673595743	105933.853094102	112993.224375605	115853.68745608	110863.079137735	111950.316764639	110827.191483608	120272.379660599	1	23	1690839.78003667	1427841.24043437	1627978.80813472	1445493.3259596	1649461.31647412	1421492.58818164	1303600.64230189	1303800.45374288	1404529.77740527	1383477.11969335	1540782.85055268	1375692.89326159	1636347.72932049	1242929.12361046	1540924.82842408	1350642.84491487	1276787.22103981	1266473.69210585	1262308.09577121	1383477.11969335	-0.25013023062791	-0.309513363374162	0.0593831327462517	-0.210004240666848	-0.309168187242893	0.099163946576045	0.11508513346639	0.0753043196365972	0.0749591435053283	8.75867129376875e-06	5.24711567950064e-07	0.163450663058074	6.85653436691041e-05	5.32928621339611e-07	0.0259732158065087	0.0114328309724522	0.0819291830773368	0.0832256058145341	2.59940628843106e-05	2.22276530810467e-06	0.203016946988255	0.000157186967010401	2.06290293425094e-06	0.036603279474853	0.0979271655922127	0.266487411117256	0.254405781353557	124244.345260256	124017.196581805	126339.790205877	124161.598279488	120259.950156835	123110.979557727	140133.525817496	134316.692460732	131236.171855533	124033.785835672	115242.771527142	116713.37769784	109653.434832978	121600.253879056	104620.55652735	122381.399704362	123883.790829232	126117.46446844	125264.219612189	124033.785835672
5474	Q7Z5L9	412	Q7Z5L9	Q7Z5L9	Interferon regulatory factor 2-binding protein 2	IRF2BP2	sp|Q7Z5L9|I2BP2_HUMAN Interferon regulatory factor 2-binding protein 2 OS=Homo sapiens OX=9606 GN=IRF2BP2 PE=1 SV=2	0.499997	0	2.19069e-18	129.64	110.76	129.03	0.499997	0	2.33015e-18	129.03	0.499909	0	2.19069e-18	129.64		1	T	FVSPPPPTASPHSNRTTPPEAAQNGQSPMAA	X;X;X;X;X;X;X;X;X;X;X;X;X;X;X;Phospho (STY);X;X;X;X;X;X;X;X;X;X;X;X;X;X;X	XXXXXXXXXXXXXXXPPPPPPPPPPPPPPPP	T(0.5)T(0.5)PPEAAQNGQSPMAALILVADNAGGSHASK	T(0)T(0)PPEAAQNGQS(-50)PMAALILVADNAGGS(-120)HAS(-130)K	1	4	-3.8417	26445000	26445000	0	0	NA	6519900	19925000	NA	NA	6519900	0	0	19925000	0	0	NA	NA	NA	NA	NA	NA			33451	5474	412	412	167582	196579	498961;498963	705970;705972	498961	705970	20210821_E1_LC8_Vcelkova_Seiser_ext_Uni_MPL_red_phosphorylom_fr02_cv40	21090	498963	705972	20210823_E1_LC8_Vcelkova_Seiser_ext_Uni_MPL_black_phosphorylom_fr02_cv40	21374	498963	705972	20210823_E1_LC8_Vcelkova_Seiser_ext_Uni_MPL_black_phosphorylom_fr02_cv40	21374	3676.56846806893	6332.23348494158	5046.16564352538	4707.95852896131	4569.10966723997	4093.54072356103	3621.38086398236	4283.6547200887	4478.11069965626	4390.25119086622	3798.94521962347	6378.51948465374	5001.2348087086	4721.30304102148	5615.98340428569	4073.59676477819	3688.91502525514	3641.77277239175	3546.42243299043	4390.25119086622	1	23	1690839.78003667	1427841.24043437	1627978.80813472	1445493.3259596	1649461.31647412	1421492.58818164	1303600.64230189	1303800.45374288	1404529.77740527	1383477.11969335	1540782.85055268	1375692.89326159	1636347.72932049	1242929.12361046	1540924.82842408	1350642.84491487	1276787.22103981	1266473.69210585	1262308.09577121	1383477.11969335	-0.25013023062791	-0.309513363374162	0.0593831327462517	-0.210004240666848	-0.309168187242893	0.099163946576045	0.11508513346639	0.0753043196365972	0.0749591435053283	8.75867129376875e-06	5.24711567950064e-07	0.163450663058074	6.85653436691041e-05	5.32928621339611e-07	0.0259732158065087	0.0114328309724522	0.0819291830773368	0.0832256058145341	2.59940628843106e-05	2.22276530810467e-06	0.203016946988255	0.000157186967010401	2.06290293425094e-06	0.036603279474853	0.0979271655922127	0.266487411117256	0.254405781353557	3102.3177542219	6327.3677316627	4422.40825558975	4646.89238226781	3952.16915332932	4108.66367623191	3963.47126142867	4687.58770807674	4548.93730254246	4527.55219036456	3517.77187298452	6615.22270774915	4360.61479532443	5419.52956169906	5199.84549915706	4303.12133218642	4122.17287242896	4102.63375305894	4008.40112012953	4527.55219036456
5474	Q7Z5L9	457	Q7Z5L9	Q7Z5L9	Interferon regulatory factor 2-binding protein 2	IRF2BP2	sp|Q7Z5L9|I2BP2_HUMAN Interferon regulatory factor 2-binding protein 2 OS=Homo sapiens OX=9606 GN=IRF2BP2 PE=1 SV=2	0.999724	36.658	1.56261e-05	122.16	111.21	82.082	0.999724	36.658	3.69106e-05	108.34	0.999218	31.3316	1.56261e-05	122.16		1;2;3	S	KDANQVHSTTRRNSNSPPSPSSMNQRRLGPR	X;X;X;X;X;X;X;X;X;X;X;X;X;Phospho (STY);X;Phospho (STY);X;X;Phospho (STY);X;X;X;Oxidation (M);X;X;X;X;X;X;X;X	XXXXXXXXXXXPPPPPPPPPPPPPPPXXXXX	RNS(1)NS(1)PPS(0.951)PS(0.04)S(0.009)MNQR	RNS(51)NS(37)PPS(14)PS(-14)S(-20)MNQR	5	3	-0.393	454270000	39627000	372970000	41674000	NA	178090000	138230000	NA	NA	20184000	142170000	15727000	0	112280000	25947000	NA	NA	NA	NA	NA	NA			16227	5474	457	457	118365;137667	137375;137376;137377;137378;159490;159491;159492;159493;159494	346255;346256;346260;346271;399727;399728;399730;399732;399733	485859;485860;485861;485862;485863;485864;485865;485866;485867;485868;485869;485870;485871;485872;485873;485878;485896;558322;558323;558324;558326;558328;558329	399732	558328	20210821_E1_LC8_Vcelkova_Seiser_ext_Uni_MPL_red_phosphorylom_fr08_cv70	3257	346256	485868	20210823_E1_LC8_Vcelkova_Seiser_ext_Uni_MPL_black_phosphorylom_fr01_cv70	3882	346256	485868	20210823_E1_LC8_Vcelkova_Seiser_ext_Uni_MPL_black_phosphorylom_fr01_cv70	3882	5837.49539903361	4517.6115474908	5430.14353801744	4276.78892397615	5283.63126199282	4183.49275941617	3134.42455140957	4119.59729645816	4331.76070811048	4554.87067216156	5329.03101966976	4461.11159851855	5729.72496896459	4927.57772667684	5963.18385475009	4513.82827708186	4223.06098121316	4517.78606369047	4710.97550742908	4554.87067216156	3	23	1690839.78003667	1427841.24043437	1627978.80813472	1445493.3259596	1649461.31647412	1421492.58818164	1303600.64230189	1303800.45374288	1404529.77740527	1383477.11969335	1540782.85055268	1375692.89326159	1636347.72932049	1242929.12361046	1540924.82842408	1350642.84491487	1276787.22103981	1266473.69210585	1262308.09577121	1383477.11969335	-0.25013023062791	-0.309513363374162	0.0593831327462517	-0.210004240666848	-0.309168187242893	0.099163946576045	0.11508513346639	0.0753043196365972	0.0749591435053283	8.75867129376875e-06	5.24711567950064e-07	0.163450663058074	6.85653436691041e-05	5.32928621339611e-07	0.0259732158065087	0.0114328309724522	0.0819291830773368	0.0832256058145341	2.59940628843106e-05	2.22276530810467e-06	0.203016946988255	0.000157186967010401	2.06290293425094e-06	0.036603279474853	0.0979271655922127	0.266487411117256	0.254405781353557	4925.72510858815	4514.14016835543	4758.92257765614	4221.315406484	4570.21302004082	4198.94802596219	3430.51507069785	4508.06026884995	4400.27261325273	4697.31999195779	4934.61062150149	4626.6609076487	4995.79092533317	5656.30990539365	5521.31879593976	4768.15744672629	4719.05351470278	5089.50523616084	5324.65600409551	4697.31999195779
5474	Q7Z5L9	240	Q7Z5L9	Q7Z5L9	Interferon regulatory factor 2-binding protein 2	IRF2BP2	sp|Q7Z5L9|I2BP2_HUMAN Interferon regulatory factor 2-binding protein 2 OS=Homo sapiens OX=9606 GN=IRF2BP2 PE=1 SV=2	0.998744	29.0573	3.11765e-63	241.77	220.82	194.94	0.972949	15.5742	3.11765e-63	241.77	0.998744	29.0573	1.002e-62	233.48		1	S	GSAQPTDLGAHKRPASVSSSAAVEHEQREAA	X;X;X;X;X;X;X;X;X;X;X;X;X;X;X;Phospho (STY);X;X;X;X;X;X;X;X;X;X;X;X;X;X;X	XXXXXXXXXXXXPPPPPPPPPPPPPPPPXXX	RPAS(0.999)VS(0.001)SSAAVEHEQR	RPAS(29)VS(-29)S(-50)S(-54)AAVEHEQR	4	4	-1.7485	1244600000	1244600000	0	0	1.2538	373760000	337950000	0.78483	0.65435	373760000	0	0	337950000	0	0	NA	NA	NA	NA	NA	NA			16230	5474	240	240	137805	159699	400480;400481;400482;400483	559528;559529;559530;559531;559532	400483	559532	20210823_E1_LC8_Vcelkova_Seiser_ext_Uni_MPL_black_phosphorylom_fr04_cv40	1753	400480	559528	20210821_E1_LC8_Vcelkova_Seiser_ext_Uni_MPL_red_phosphorylom_fr04_cv40	1683	400480	559528	20210821_E1_LC8_Vcelkova_Seiser_ext_Uni_MPL_red_phosphorylom_fr04_cv40	1683	9946.66320930883	10502.5672092269	10370.228343509	9979.44260092849	10541.3955371887	10123.9298801953	10287.7622607184	12269.5314813604	11096.2776382578	11452.7693888458	11507.924770847	10165.0865599504	12964.8714625202	8309.35787646658	15136.3186911076	11065.9325950271	11092.3623809461	10791.659510644	11649.01065814	11452.7693888458	1	23	1690839.78003667	1427841.24043437	1627978.80813472	1445493.3259596	1649461.31647412	1421492.58818164	1303600.64230189	1303800.45374288	1404529.77740527	1383477.11969335	1540782.85055268	1375692.89326159	1636347.72932049	1242929.12361046	1540924.82842408	1350642.84491487	1276787.22103981	1266473.69210585	1262308.09577121	1383477.11969335	-0.25013023062791	-0.309513363374162	0.0593831327462517	-0.210004240666848	-0.309168187242893	0.099163946576045	0.11508513346639	0.0753043196365972	0.0749591435053283	8.75867129376875e-06	5.24711567950064e-07	0.163450663058074	6.85653436691041e-05	5.32928621339611e-07	0.0259732158065087	0.0114328309724522	0.0819291830773368	0.0832256058145341	2.59940628843106e-05	2.22276530810467e-06	0.203016946988255	0.000157186967010401	2.06290293425094e-06	0.036603279474853	0.0979271655922127	0.266487411117256	0.254405781353557	8393.07363306419	10494.4969286606	9088.36266552777	9850.00091149159	9118.05172325541	10161.3311723188	11259.5862175977	13426.5034682101	11271.77835776	11810.9440389397	10656.182633589	10542.3071293275	11304.1703661866	9538.21651755369	14014.7349010504	11689.4364758735	12395.1446386936	12157.3281275345	13166.4820682729	11810.9440389397
5479	Q7Z5W3	288	Q7Z5W3	Q7Z5W3	Pre-miRNA 5'-monophosphate methyltransferase	BCDIN3D	sp|Q7Z5W3|BN3D2_HUMAN RNA 5'-monophosphate methyltransferase OS=Homo sapiens OX=9606 GN=BCDIN3D PE=1 SV=1	1	89.0795	0.00387064	92.838	62.671	89.08	1	92.8379	0.00387064	92.838	1	89.0795	0.00451425	89.08		1	S	IPESLIEKGKEKNRLSFQKQ___________	X;X;X;X;X;X;X;X;X;X;X;X;X;X;X;Phospho (STY);X;X;X;X;X;X;X;X;X;X;X;X;X;X;X	XXXXXXXXXXXXPPPPPPPXXXXXXXXXXXX	NRLS(1)FQK	NRLS(89)FQK	4	3	-0.31572	31407000	31407000	0	0	NA	9964100	21443000	NA	NA	9964100	0	0	21443000	0	0	NA	NA	NA	NA	NA	NA			16237	5479	288	288	117866	136784	344826;344827	483980;483981	344827	483981	20210823_E1_LC8_Vcelkova_Seiser_ext_Uni_MPL_black_phosphorylom_fr04_cv40	6287	344826	483980	20210821_E1_LC8_Vcelkova_Seiser_ext_Uni_MPL_red_phosphorylom_fr04_cv40	6188	344826	483980	20210821_E1_LC8_Vcelkova_Seiser_ext_Uni_MPL_red_phosphorylom_fr04_cv40	6188	14568.0655196899	16286.1411759767	16898.199923776	15015.6337956557	14337.6290102464	17342.9031413388	13652.5699790201	14728.0903497885	14008.734846072	17671.3173014082	21694.2363761736	17812.2471182357	20624.8222117752	22755.974318437	20894.7265649829	20616.5114334122	21149.1530098944	23605.2944517305	23469.0138682106	17671.3173014082	1	5	64318.5219354496	56382.5790169352	68666.6908965046	50327.3928116704	64125.8211495972	47707.9022914701	66131.3245535416	58988.0866254966	64011.5887754156	57816.4481965061	63360.7645339881	39530.5809206418	62990.4001888448	57252.852744	62818.0340267242	42627.3041548452	56809.0730129292	54454.4083245406	54002.7820088707	57816.4481965061	-0.459268652506699	-0.195232191341159	-0.26403646116554	-0.354976168096661	-0.0605531867772786	-0.294422981319382	0.16290900961625	0.193295529770092	0.0586165252062116	0.0002616468234589	0.0704063009963499	0.0180499160656801	0.00257024894712023	0.55828068365818	0.00952951474036209	0.125931349367014	0.0729909946686633	0.570818207185576	0.000573440115195126	0.0943814297596473	0.0269851753002862	0.00446189805074081	0.605604577642363	0.0144433550263151	0.337372441898587	0.250836850050052	0.760795166859805	13025.2529661272	16610.9164600745	14151.8970713011	17157.7198209563	12857.7428399103	20905.0790264314	11872.0994541501	14358.2815956044	12585.2151590832	17576.7207436989	19689.9355694765	25912.2933295475	18829.3870278081	22856.9690343452	19128.1376281959	27812.9879470673	21408.9620688019	24928.5325961466	24991.8867507288	17576.7207436989
5482	Q7Z628	21	Q7Z628	Q7Z628	Neuroepithelial cell-transforming gene 1 protein	NET1	sp|Q7Z628|ARHG8_HUMAN Neuroepithelial cell-transforming gene 1 protein OS=Homo sapiens OX=9606 GN=NET1 PE=1 SV=1	0.991937	20.9153	1.01147e-140	298.56	278.7	198.63	0.991937	20.9153	1.01147e-140	298.56	0.98434	17.9935	1.04387e-90	247.79		1	S	AAQKQPRPRRRSRRASGLSTEGATGPSADTS	X;X;X;X;X;X;X;X;X;X;X;X;X;X;X;Phospho (STY);X;X;X;X;X;X;X;X;X;X;X;X;X;X;X	XXXXXXXXXXXXXPPPPPPPPPPPPPPPPPP	RAS(0.992)GLS(0.008)TEGATGPSADTSGSELDGR	RAS(21)GLS(-21)T(-45)EGAT(-85)GPS(-130)ADT(-150)S(-160)GS(-170)ELDGR	3	4	0.40129	2.602e+09	2.602e+09	0	0	80.982	235440000	186980000	NA	5.8195	235440000	0	0	186980000	0	0	NA	NA	NA	NA	NA	NA			16241	5482	21	21	133270	154372	386452;386453;386454;386455	539771;539772;539773;539774;539775;539776;539777	386452	539771	20210821_E1_LC8_Vcelkova_Seiser_ext_Uni_MPL_red_phosphorylom_fr03_cv40	6703	386453	539773	20210821_E1_LC8_Vcelkova_Seiser_ext_Uni_MPL_red_phosphorylom_fr03_cv55	6489	386453	539773	20210821_E1_LC8_Vcelkova_Seiser_ext_Uni_MPL_red_phosphorylom_fr03_cv55	6489	35807.9885386647	30015.0364063721	36038.3368395364	28747.4214153105	36277.2688345785	32571.8567266273	33005.0048787783	30913.1084339019	30373.8597846586	28967.5258914678	32749.7057602136	25511.2395934787	28609.9639801464	25705.0305181839	27023.2352588269	27314.2005793501	29134.2233795541	28163.6434928424	28227.2991337279	28967.5258914678	1	21	538973.713200628	552671.508580523	554817.110623727	527892.235110861	518952.12273455	472323.589700038	651950.569569474	636094.121776222	669241.124163253	574792.594790118	522290.008783138	541104.215521786	529151.899235432	601182.653520595	544982.366562102	523390.601942953	589274.734164424	615200.959565971	608563.73601882	574792.594790118	0.0589517672812008	0.183554650006332	-0.124602882725132	-0.0571291204191837	0.279566767031884	-0.336695887451068	-0.101718868632538	0.110374136093398	0.0143620190678462	0.303957146212075	0.00402035456320212	0.0381878598960243	0.318718696796086	8.87986349424035e-05	1.02284274945068e-05	0.0844877034222609	0.0630330653419436	0.799488451520778	0.358873848352147	0.0068844657529249	0.0537551651204256	0.371340413959728	0.000200884703638433	2.64311444659136e-05	0.272414882608325	0.231587009030101	0.902186625867222	37695.3681793005	30813.95515112	36854.5015546786	30897.921789812	39662.7606034031	39127.1781109218	28723.7263259058	27573.8204329377	25750.9355397275	28594.0641682652	35577.1645445195	26750.1543439358	30676.9797594436	24259.8064036511	28133.9388807799	29609.9873702606	28051.8348321922	25974.5170881354	26317.1529317941	28594.0641682652
5482	Q7Z628	539	Q7Z628	Q7Z628	Neuroepithelial cell-transforming gene 1 protein	NET1	sp|Q7Z628|ARHG8_HUMAN Neuroepithelial cell-transforming gene 1 protein OS=Homo sapiens OX=9606 GN=NET1 PE=1 SV=1	0.801856	6.07144	1.1613e-53	223.81	203.31	223.81	0.801856	6.07144	1.1613e-53	223.81	0.751901	4.86846	2.68505e-08	119.2		1	S	GNHPSARKLTAQRRASTVSSVTQVEVDENAY	X;X;X;X;X;X;X;X;X;X;X;X;X;X;X;Phospho (STY);X;X;X;X;X;X;X;X;X;X;X;X;X;X;X	XXXXXXXXXXXXXPPPPPPPPPPPPPPPPPP	RAS(0.802)T(0.198)VSSVTQVEVDENAYR	RAS(6.1)T(-6.1)VS(-48)S(-61)VT(-95)QVEVDENAY(-220)R	3	4	0.67843	55283000	55283000	0	0	NA	15319000	13015000	NA	NA	15319000	0	0	13015000	0	0	NA	NA	NA	NA	NA	NA			16242	5482	539	539	133323	154457	386803;386804;386805	540461;540462;540463	386803	540461	20210821_E1_LC8_Vcelkova_Seiser_ext_Uni_MPL_red_phosphorylom_fr06_cv40	9819	386803	540461	20210821_E1_LC8_Vcelkova_Seiser_ext_Uni_MPL_red_phosphorylom_fr06_cv40	9819	386803	540461	20210821_E1_LC8_Vcelkova_Seiser_ext_Uni_MPL_red_phosphorylom_fr06_cv40	9819	8108.92799368962	7315.46233187453	6370.44570721954	8330.95041599435	6511.90362164548	7817.75756279579	5777.43986037024	6637.60464970174	6122.78903033922	7107.33235128852	6902.7760797138	8069.70654457109	6417.58769072488	7157.04485444139	4621.94902417318	6782.50442030385	5630.96802536815	6970.58106504997	5117.57436509125	7107.33235128852	1	21	538973.713200628	552671.508580523	554817.110623727	527892.235110861	518952.12273455	472323.589700038	651950.569569474	636094.121776222	669241.124163253	574792.594790118	522290.008783138	541104.215521786	529151.899235432	601182.653520595	544982.366562102	523390.601942953	589274.734164424	615200.959565971	608563.73601882	574792.594790118	0.0589517672812008	0.183554650006332	-0.124602882725132	-0.0571291204191837	0.279566767031884	-0.336695887451068	-0.101718868632538	0.110374136093398	0.0143620190678462	0.303957146212075	0.00402035456320212	0.0381878598960243	0.318718696796086	8.87986349424035e-05	1.02284274945068e-05	0.0844877034222609	0.0630330653419436	0.799488451520778	0.358873848352147	0.0068844657529249	0.0537551651204256	0.371340413959728	0.000200884703638433	2.64311444659136e-05	0.272414882608325	0.231587009030101	0.902186625867222	8536.33612878063	7510.1800694879	6514.7179867399	8954.16151137306	7119.61188686765	9391.13772834007	5028.013236876	5920.5989946643	5190.89594675916	7015.70158526344	7498.72997943994	8461.59963284286	6881.24626194701	6754.65148614275	4811.91945045493	7352.58092729113	5421.76748407289	6428.76611594618	4771.26722496134	7015.70158526344
5482	Q7Z628	508	Q7Z628	Q7Z628	Neuroepithelial cell-transforming gene 1 protein	NET1	sp|Q7Z628|ARHG8_HUMAN Neuroepithelial cell-transforming gene 1 protein OS=Homo sapiens OX=9606 GN=NET1 PE=1 SV=1	0.999913	40.5811	1.84892e-61	191.21	178.8	191.21	0.99985	38.2385	1.97757e-48	177.42	0.999913	40.5811	1.84892e-61	191.21		1	S	FNCIRAAIAPFQSAGSPPELQGLPELHEECE	X;X;X;X;X;X;X;X;X;X;X;X;X;X;X;Phospho (STY);X;X;X;X;X;X;X;X;X;X;X;X;X;X;X	XXXXXPPPPPPPPPPPPPPPPPPPPPPPPPP	AAIAPFQSAGS(1)PPELQGLPELHEECEGNHPSAR	AAIAPFQS(-41)AGS(41)PPELQGLPELHEECEGNHPS(-140)AR	11	4	1.113	43195000	43195000	0	0	NA	25471000	17724000	NA	NA	25471000	0	0	17724000	0	0	NA	NA	NA	NA	NA	NA			16239	5482	508	508	910	1056	2810;2811	3960;3961;3962	2811	3962	20210823_E1_LC8_Vcelkova_Seiser_ext_Uni_MPL_black_phosphorylom_fr01_cv40	15327	2811	3962	20210823_E1_LC8_Vcelkova_Seiser_ext_Uni_MPL_black_phosphorylom_fr01_cv40	15327	2811	3962	20210823_E1_LC8_Vcelkova_Seiser_ext_Uni_MPL_black_phosphorylom_fr01_cv40	15327	7285.00983432608	7585.98191126796	7488.84813192346	7913.47714912057	7643.88836357349	7989.36854744336	7530.35298221502	7919.24150362488	7227.86450441801	7302.39517061722	7080.58366565507	7663.92259685572	6531.74009784346	10194.3259158092	7685.43235767212	6529.74587414057	8640.84843444333	7840.65868462984	7724.8394417168	7302.39517061722	1	21	538973.713200628	552671.508580523	554817.110623727	527892.235110861	518952.12273455	472323.589700038	651950.569569474	636094.121776222	669241.124163253	574792.594790118	522290.008783138	541104.215521786	529151.899235432	601182.653520595	544982.366562102	523390.601942953	589274.734164424	615200.959565971	608563.73601882	574792.594790118	0.0589517672812008	0.183554650006332	-0.124602882725132	-0.0571291204191837	0.279566767031884	-0.336695887451068	-0.101718868632538	0.110374136093398	0.0143620190678462	0.303957146212075	0.00402035456320212	0.0381878598960243	0.318718696796086	8.87986349424035e-05	1.02284274945068e-05	0.0844877034222609	0.0630330653419436	0.799488451520778	0.358873848352147	0.0068844657529249	0.0537551651204256	0.371340413959728	0.000200884703638433	2.64311444659136e-05	0.272414882608325	0.231587009030101	0.902186625867222	7668.99061080259	7787.9001453216	7658.44901083055	8505.45843770074	8357.23647295557	9597.28666293878	6553.54540903857	7063.79119566456	6127.77810468332	7208.24957136434	7691.88865355485	8036.10940168795	7003.64596455057	9621.16629110029	8001.31746447675	7078.57776406921	8319.82544841463	7231.21364030591	7202.09822406652	7208.24957136434
5486	Q7Z6E9	854	Q7Z6E9	Q7Z6E9	E3 ubiquitin-protein ligase RBBP6	RBBP6	sp|Q7Z6E9|RBBP6_HUMAN E3 ubiquitin-protein ligase RBBP6 OS=Homo sapiens OX=9606 GN=RBBP6 PE=1 SV=1	0.999997	55.6107	1.34708e-08	102.57	86.805	102.57	0.999764	36.2685	1.28695e-06	91.202	0.999997	55.6107	1.34708e-08	102.57		2	S	EKYYKGYAAGAQPRPSANRENFSPERFLPLN	X;X;X;X;X;X;X;X;X;X;X;X;X;X;X;Phospho (STY);X;X;X;X;X;X;Phospho (STY);X;X;X;X;X;X;X;X	XXXXXPPPPPPPPPPPPPPPPPPPPPXXXXX	GYAAGAQPRPS(1)ANRENFS(1)PER	GY(-56)AAGAQPRPS(56)ANRENFS(76)PER	11	4	0.047457	89992000	0	89992000	0	NA	42205000	47787000	NA	NA	0	42205000	0	0	47787000	0	NA	NA	NA	NA	NA	NA			16255	5486	854	854	67612;122380	78112;142013	197986;197987	279169;279170	197987	279170	20210823_E1_LC8_Vcelkova_Seiser_ext_Uni_MPL_black_phosphorylom_fr05_cv70	3094	197987	279170	20210823_E1_LC8_Vcelkova_Seiser_ext_Uni_MPL_black_phosphorylom_fr05_cv70	3094	197987	279170	20210823_E1_LC8_Vcelkova_Seiser_ext_Uni_MPL_black_phosphorylom_fr05_cv70	3094	8169.60240978428	10618.0602229865	9541.1077410346	10132.7655875658	8956.54934437664	9917.97040076333	9784.18068300676	10252.196597251	11647.5206224822	10444.2838896013	12049.0086835812	11053.4099268985	11039.6289075643	11394.6197043096	9208.78995742231	10025.6694299056	13035.1651182441	10442.0143042799	14291.7464499947	10444.2838896013	2	105	6482828.82689883	7515688.34155307	6316482.4651646	7865388.35687124	6308112.47375865	7686425.16969884	5717282.12390885	5717751.79100455	6009206.74039314	6257762.96856548	6199091.55444729	7223181.99982231	6082188.89055391	7553149.6538445	6298527.31186442	7268273.15767261	5711891.78872079	5863059.91209662	5852859.23286007	6257762.96856548	0.246554518684938	-0.0922993167240627	0.338853835409001	0.271594262962815	-0.131667067196577	0.403261330159392	0.0654701633760162	0.00106266862562521	0.0404304190981399	2.55577655481416e-07	0.0079579050920947	2.11988396897584e-09	6.27692668695245e-08	0.000473808403561873	1.28596101010278e-10	0.0485042197923002	0.972977488147732	0.207705881244102	1.10227505940526e-06	0.0127965263052551	1.50462625413898e-08	2.89913235874816e-07	0.000934537210061997	1.14972155376655e-09	0.204160618801758	0.988885777312371	0.43005801153995	8203.01884297011	9196.31342218441	9832.42964962464	8385.812879095	9242.26969289946	8399.15791966394	11139.6663523214	11671.561683875	12616.9297482276	10864.1787281478	12652.0415477101	9961.04865347781	11814.9507037877	9819.94573909656	9517.01804871081	8978.82449432125	14855.0428257756	11593.0389305752	15894.7816500448	10864.1787281478
5486	Q7Z6E9	1277	Q7Z6E9	Q7Z6E9	E3 ubiquitin-protein ligase RBBP6	RBBP6	sp|Q7Z6E9|RBBP6_HUMAN E3 ubiquitin-protein ligase RBBP6 OS=Homo sapiens OX=9606 GN=RBBP6 PE=1 SV=1	0.991837	26.8257	0	406.86	355.15	141.44	0.991837	26.8257	0	406.86	0.991685	23.571	0	391.92		1;2	S	SSTLVDYTSTSSTGGSPVRKSEEKTDTKRTV	X;X;X;X;X;X;X;Phospho (STY);X;X;Phospho (STY);Phospho (STY);X;X;X;Phospho (STY);X;X;X;X;X;X;X;X;X;X;X;X;X;X;X	PPPPPPPPPPPPPPPPPPPPXXXXXXXXXXX	KVTGTEGSSSTLVDY(0.001)T(0.001)S(0.001)T(0.001)S(0.002)S(0.002)T(0.001)GGS(0.992)PVR	KVT(-93)GT(-90)EGS(-79)S(-72)S(-65)T(-58)LVDY(-31)T(-31)S(-31)T(-31)S(-27)S(-28)T(-28)GGS(27)PVR	24	3	0.25562	3.919e+09	3684600000	234390000	0	NA	102970000	100750000	NA	NA	25157000	77808000	0	21834000	78917000	0	NA	NA	NA	NA	NA	NA			16260	5486	1277	1277	88392;179874;179875	102156;210742;210743;210744;210745	259889;259890;259891;535456;535458;535459;535460;535462;535463;535465;535467;535469;535470	366345;366346;366347;757172;757173;757176;757177;757178;757179;757180;757181;757182;757184;757185;757186;757187;757188;757190;757191;757194;757195;757196;757199;757200;757201	259889	366345	20210821_E1_LC8_Vcelkova_Seiser_ext_Uni_MPL_red_phosphorylom_fr03_cv40	9606	535460	757180	20210821_E1_LC8_Vcelkova_Seiser_ext_Uni_MPL_red_phosphorylom_fr01_cv40	10430	535465	757190	20210823_E1_LC8_Vcelkova_Seiser_ext_Uni_MPL_black_phosphorylom_fr01_cv40	10669	170379.737845528	207300.428159004	157863.760182158	213533.751082146	168508.738958351	205330.799363684	176347.380230387	164468.503822369	174591.4777565	157156.608908605	143882.276104561	176730.89742287	140508.51901588	176421.747570342	137505.444928307	182540.358430426	143163.739304029	146017.832013905	150133.066750601	157156.608908605	1	105	6482828.82689883	7515688.34155307	6316482.4651646	7865388.35687124	6308112.47375865	7686425.16969884	5717282.12390885	5717751.79100455	6009206.74039314	6257762.96856548	6199091.55444729	7223181.99982231	6082188.89055391	7553149.6538445	6298527.31186442	7268273.15767261	5711891.78872079	5863059.91209662	5852859.23286007	6257762.96856548	0.246554518684938	-0.0922993167240627	0.338853835409001	0.271594262962815	-0.131667067196577	0.403261330159392	0.0654701633760162	0.00106266862562521	0.0404304190981399	2.55577655481416e-07	0.0079579050920947	2.11988396897584e-09	6.27692668695245e-08	0.000473808403561873	1.28596101010278e-10	0.0485042197923002	0.972977488147732	0.207705881244102	1.10227505940526e-06	0.0127965263052551	1.50462625413898e-08	2.89913235874816e-07	0.000934537210061997	1.14972155376655e-09	0.204160618801758	0.988885777312371	0.43005801153995	171076.648520045	179543.124626111	162683.868408761	176719.18534694	173884.288600641	173886.968798947	200778.280933052	187238.341482071	189122.516361217	163474.8256118	151083.344950577	159265.337976655	150376.542502923	152041.229395494	142107.899868423	163480.139948392	163151.249651834	162113.397067611	166972.757514411	163474.8256118
5486	Q7Z6E9	1694	Q7Z6E9	Q7Z6E9	E3 ubiquitin-protein ligase RBBP6	RBBP6	sp|Q7Z6E9|RBBP6_HUMAN E3 ubiquitin-protein ligase RBBP6 OS=Homo sapiens OX=9606 GN=RBBP6 PE=1 SV=1	0.816512	6.73876	2.45734e-27	197.01	159.3	197.01	0.758155	5.71861	0.00010789	102.16	0.816512	6.73876	2.45734e-27	197.01		2	S	TAAVVQVGISRNQSHSSPSVSPSRSHSPSGS	X;X;X;X;X;X;X;X;X;X;X;X;X;X;X;Phospho (STY);X;X;Phospho (STY);X;Phospho (STY);X;X;X;Phospho (STY);X;Phospho (STY);X;X;X;Phospho (STY)	XXXXXXXXXXXPPPPPPPPPPPPPXXXXXXX	NQS(0.01)HS(0.817)S(0.173)PSVS(0.964)PS(0.036)R	NQS(-19)HS(6.7)S(-6.7)PS(-57)VS(14)PS(-14)R	5	2	-0.033707	465980000	0	465980000	0	NA	195230000	172330000	NA	NA	0	195230000	0	0	172330000	0	NA	NA	NA	NA	NA	NA			16267	5486	1694	1694	117687	136577;136578	344284;344285;344286	483234;483235;483236	344285	483235	20210823_E1_LC8_Vcelkova_Seiser_ext_Uni_MPL_black_phosphorylom_fr08_cv40	1334	344285	483235	20210823_E1_LC8_Vcelkova_Seiser_ext_Uni_MPL_black_phosphorylom_fr08_cv40	1334	344285	483235	20210823_E1_LC8_Vcelkova_Seiser_ext_Uni_MPL_black_phosphorylom_fr08_cv40	1334	5044.10344684716	6255.20527203674	4958.33460852117	6648.73205430318	4611.88912045647	6614.69666795736	4769.40855255297	4887.42396287478	4998.02614000158	5612.02598658109	5191.37714616227	6886.46743514866	4675.29513808423	6669.40829425771	4995.27229869169	5898.47044771745	5078.57188586936	4552.26573193061	4984.85581711445	5612.02598658109	2	105	6482828.82689883	7515688.34155307	6316482.4651646	7865388.35687124	6308112.47375865	7686425.16969884	5717282.12390885	5717751.79100455	6009206.74039314	6257762.96856548	6199091.55444729	7223181.99982231	6082188.89055391	7553149.6538445	6298527.31186442	7268273.15767261	5711891.78872079	5863059.91209662	5852859.23286007	6257762.96856548	0.246554518684938	-0.0922993167240627	0.338853835409001	0.271594262962815	-0.131667067196577	0.403261330159392	0.0654701633760162	0.00106266862562521	0.0404304190981399	2.55577655481416e-07	0.0079579050920947	2.11988396897584e-09	6.27692668695245e-08	0.000473808403561873	1.28596101010278e-10	0.0485042197923002	0.972977488147732	0.207705881244102	1.10227505940526e-06	0.0127965263052551	1.50462625413898e-08	2.89913235874816e-07	0.000934537210061997	1.14972155376655e-09	0.204160618801758	0.988885777312371	0.43005801153995	5064.73553361948	5417.64003911163	5109.72913636724	5502.44870551885	4759.01169145784	5601.73903126115	5430.15523677155	5564.0632440893	5414.00584142229	5837.64803692582	5451.19694639942	6205.90728343268	5003.64478232365	5747.73263707266	5162.46942808773	5282.57302968884	5787.60623083935	5054.06258933819	5543.98267889921	5837.64803692582
5486	Q7Z6E9	1648	Q7Z6E9	Q7Z6E9	E3 ubiquitin-protein ligase RBBP6	RBBP6	sp|Q7Z6E9|RBBP6_HUMAN E3 ubiquitin-protein ligase RBBP6 OS=Homo sapiens OX=9606 GN=RBBP6 PE=1 SV=1	0.919276	9.48356	4.48412e-14	124.4	115.71	124.4	0.919276	9.48356	4.48412e-14	124.4	0.905591	11.8877	2.73181e-05	72.881		3	S	DEAAFEPDYNESDSESNVSVKEEESSGNISK	X;X;X;X;X;X;X;X;X;X;X;X;X;Phospho (STY);X;Phospho (STY);X;X;Phospho (STY);X;X;X;X;X;X;X;X;X;X;X;X	PPPPPPPPPPPPPPPPPPPPPPPPPPPPPPP	ETDEAAFEPDY(0.113)NES(0.39)DS(0.579)ES(0.919)NVS(0.998)VKEEESSGNISK	ET(-77)DEAAFEPDY(-7.6)NES(-2)DS(2)ES(9.5)NVS(27)VKEEES(-41)S(-41)GNIS(-64)K	18	5	-0.12513	37830000	0	0	37830000	NA	32108000	0	NA	NA	0	0	32108000	0	0	0	NA	NA	NA	NA	NA	NA			16252	5486	1648	1648	46570;46571	53882;53883;53884;53885	134351;134353	188509;188510;188511;188512;188515;188516	134353	188515	20210821_E1_LC8_Vcelkova_Seiser_ext_Uni_MPL_red_phosphorylom_fr08_cv40	18983	134353	188515	20210821_E1_LC8_Vcelkova_Seiser_ext_Uni_MPL_red_phosphorylom_fr08_cv40	18983	134353	188515	20210821_E1_LC8_Vcelkova_Seiser_ext_Uni_MPL_red_phosphorylom_fr08_cv40	18983	5530.64811097245	8012.10509003452	6414.8418070566	8076.65148206571	5691.86782330188	8311.87659461562	5574.42376664069	6286.54120889851	6029.40620213077	6954.01196289522	6568.24204095244	8418.51182695435	6903.83437242732	7228.97186235371	6584.38411732346	7868.0411914929	5888.53434073094	7726.53554910545	6143.87464877177	6954.01196289522	3	105	6482828.82689883	7515688.34155307	6316482.4651646	7865388.35687124	6308112.47375865	7686425.16969884	5717282.12390885	5717751.79100455	6009206.74039314	6257762.96856548	6199091.55444729	7223181.99982231	6082188.89055391	7553149.6538445	6298527.31186442	7268273.15767261	5711891.78872079	5863059.91209662	5852859.23286007	6257762.96856548	0.246554518684938	-0.0922993167240627	0.338853835409001	0.271594262962815	-0.131667067196577	0.403261330159392	0.0654701633760162	0.00106266862562521	0.0404304190981399	2.55577655481416e-07	0.0079579050920947	2.11988396897584e-09	6.27692668695245e-08	0.000473808403561873	1.28596101010278e-10	0.0485042197923002	0.972977488147732	0.207705881244102	1.10227505940526e-06	0.0127965263052551	1.50462625413898e-08	2.89913235874816e-07	0.000934537210061997	1.14972155376655e-09	0.204160618801758	0.988885777312371	0.43005801153995	5553.27032975428	6939.29286819513	6610.70836775978	6684.18581609949	5873.44248958121	7039.01718859354	6346.69604729183	7156.88124021687	6531.22642504495	7233.58629860603	6896.97164139209	7586.54627420486	7388.6960748702	6229.96758820488	6804.77052619765	7046.48816385021	6710.64992419457	8578.2325908651	6833.00297616946	7233.58629860603
5486	Q7Z6E9	1646	Q7Z6E9	Q7Z6E9	E3 ubiquitin-protein ligase RBBP6	RBBP6	sp|Q7Z6E9|RBBP6_HUMAN E3 ubiquitin-protein ligase RBBP6 OS=Homo sapiens OX=9606 GN=RBBP6 PE=1 SV=1	0.998821	29.7379	5.4121e-61	188.96	174.91	188.96	0.994358	23.0224	2.79643e-48	176.71	0.998821	29.7379	5.4121e-61	188.96		2;3	S	ETDEAAFEPDYNESDSESNVSVKEEESSGNI	X;X;X;X;X;X;X;X;X;X;X;X;X;Phospho (STY);X;Phospho (STY);X;Phospho (STY);X;X;Phospho (STY);X;X;X;X;X;X;X;X;X;X	PPPPPPPPPPPPPPPPPPPPPPPPPPPPPPP	ETDEAAFEPDYNES(1)DS(0.999)ES(0.002)NVS(1)VKEEESSGNISK	ET(-96)DEAAFEPDY(-38)NES(35)DS(30)ES(-30)NVS(36)VKEEES(-43)S(-50)GNIS(-78)K	16	4	0.98231	374570000	0	60854000	313710000	NA	135300000	162070000	NA	NA	0	27682000	107610000	0	33171000	128900000	NA	NA	NA	NA	NA	NA			16251	5486	1646	1646	46570;46571	53882;53883;53884;53885	134348;134350;134351;134352;134353;134354;134355;134356	188500;188501;188502;188503;188504;188507;188508;188509;188510;188511;188512;188513;188514;188515;188516;188517;188518;188519;188520;188521;188522;188523;188524;188525;188526;188527;188528;188529;188530;188531	134355	188530	20210823_E1_LC8_Vcelkova_Seiser_ext_Uni_MPL_black_phosphorylom_fr08_cv40	19595	134355	188530	20210823_E1_LC8_Vcelkova_Seiser_ext_Uni_MPL_black_phosphorylom_fr08_cv40	19595	134355	188530	20210823_E1_LC8_Vcelkova_Seiser_ext_Uni_MPL_black_phosphorylom_fr08_cv40	19595	14932.6506277287	14001.2202550443	15223.3550490148	13301.5649053621	14754.5656566707	14093.0119479251	15542.1644250355	12431.2934227389	17890.7575093841	13460.8764511875	11147.3237423745	11103.0126608331	13645.2332938819	10819.3837826032	14951.6736321968	13616.5363736704	10635.1518652954	12531.8544034024	10663.7902626359	13460.8764511875	2	105	6482828.82689883	7515688.34155307	6316482.4651646	7865388.35687124	6308112.47375865	7686425.16969884	5717282.12390885	5717751.79100455	6009206.74039314	6257762.96856548	6199091.55444729	7223181.99982231	6082188.89055391	7553149.6538445	6298527.31186442	7268273.15767261	5711891.78872079	5863059.91209662	5852859.23286007	6257762.96856548	0.246554518684938	-0.0922993167240627	0.338853835409001	0.271594262962815	-0.131667067196577	0.403261330159392	0.0654701633760162	0.00106266862562521	0.0404304190981399	2.55577655481416e-07	0.0079579050920947	2.11988396897584e-09	6.27692668695245e-08	0.000473808403561873	1.28596101010278e-10	0.0485042197923002	0.972977488147732	0.207705881244102	1.10227505940526e-06	0.0127965263052551	1.50462625413898e-08	2.89913235874816e-07	0.000934537210061997	1.14972155376655e-09	0.204160618801758	0.988885777312371	0.43005801153995	14993.7302123841	12126.4719783449	15688.1749596997	11008.2912045634	15225.2468844109	11934.8443412599	17695.3524977842	14152.3435117067	19379.783728631	14002.0483116913	11705.2287734246	10005.7493611632	14603.5487296526	9324.20426768972	15452.1222086686	12194.7458146821	12119.9566698602	13913.2423819222	11859.8953864407	14002.0483116913
5486	Q7Z6E9	984	Q7Z6E9	Q7Z6E9	E3 ubiquitin-protein ligase RBBP6	RBBP6	sp|Q7Z6E9|RBBP6_HUMAN E3 ubiquitin-protein ligase RBBP6 OS=Homo sapiens OX=9606 GN=RBBP6 PE=1 SV=1	1	93.4999	8.03577e-94	269.06	238.3	269.06	1	78.0104	1.15193e-78	245.53	1	93.4999	8.03577e-94	269.06		1	T	NKTDSLFVLPSRDDATPVRDEPMDAESITFK	X;X;X;X;X;X;X;X;X;X;X;X;X;X;X;Phospho (STY);X;X;X;X;X;X;Oxidation (M);X;X;X;X;X;X;X;X	XXPPPPPPPPPPPPPPPPPPPPPPPPPPPPP	DDAT(1)PVRDEPMDAESITFK	DDAT(93)PVRDEPMDAES(-93)IT(-120)FK	4	3	0.1136	1.3e+09	1.3e+09	0	0	22.727	109430000	89591000	NA	1.5662	109430000	0	0	89591000	0	0	NA	NA	NA	NA	NA	NA			33455	5486	984	984	20820;159330	23902;23903;186645;186646	60283;60284;60285;60286;60287;60288;60289;60290;473598;473599;473600;473601;473602;473603;473604	84434;84435;84436;84437;84438;84439;84440;84441;84442;84443;84444;84445;84446;669629;669630;669631;669632;669633;669634;669635	60290	84445	20210823_E1_LC8_Vcelkova_Seiser_ext_Uni_MPL_black_phosphorylom_fr04_cv55	14033	60290	84445	20210823_E1_LC8_Vcelkova_Seiser_ext_Uni_MPL_black_phosphorylom_fr04_cv55	14033	60290	84445	20210823_E1_LC8_Vcelkova_Seiser_ext_Uni_MPL_black_phosphorylom_fr04_cv55	14033	203458.538125265	266528.220692353	193071.403362523	243408.562337704	192130.319177471	243478.063560687	208676.53014306	247707.118770263	219582.965599247	215471.167123416	182821.701926606	241093.132127867	190494.305516949	229719.544417666	189873.318243582	249638.582862847	189379.339459317	232486.126996287	208870.012056478	215471.167123416	1	105	6482828.82689883	7515688.34155307	6316482.4651646	7865388.35687124	6308112.47375865	7686425.16969884	5717282.12390885	5717751.79100455	6009206.74039314	6257762.96856548	6199091.55444729	7223181.99982231	6082188.89055391	7553149.6538445	6298527.31186442	7268273.15767261	5711891.78872079	5863059.91209662	5852859.23286007	6257762.96856548	0.246554518684938	-0.0922993167240627	0.338853835409001	0.271594262962815	-0.131667067196577	0.403261330159392	0.0654701633760162	0.00106266862562521	0.0404304190981399	2.55577655481416e-07	0.0079579050920947	2.11988396897584e-09	6.27692668695245e-08	0.000473808403561873	1.28596101010278e-10	0.0485042197923002	0.972977488147732	0.207705881244102	1.10227505940526e-06	0.0127965263052551	1.50462625413898e-08	2.89913235874816e-07	0.000934537210061997	1.14972155376655e-09	0.204160618801758	0.988885777312371	0.43005801153995	204290.752265479	230840.379680444	198966.518609972	201443.390680853	198259.414172259	206192.459060252	237586.262628121	282000.924273856	237858.591598077	224133.822398498	191971.624333746	217266.928036469	203872.869992294	197973.562956058	196228.582153327	223572.205148766	215819.145554806	258113.103712368	232297.938288793	224133.822398498
5486	Q7Z6E9	1644	Q7Z6E9	Q7Z6E9	E3 ubiquitin-protein ligase RBBP6	RBBP6	sp|Q7Z6E9|RBBP6_HUMAN E3 ubiquitin-protein ligase RBBP6 OS=Homo sapiens OX=9606 GN=RBBP6 PE=1 SV=1	0.999887	39.4887	1.44963e-64	228.73	212.61	228.73	0.999887	39.4887	1.44963e-64	228.73	0.999546	35.3058	3.39016e-64	224.05		1;2;3	S	TRETDEAAFEPDYNESDSESNVSVKEEESSG	X;X;X;X;X;X;X;X;X;X;X;X;Phospho (STY);X;X;Phospho (STY);X;Phospho (STY);X;X;X;X;Phospho (STY);X;X;X;X;X;X;X;X	XXPPPPPPPPPPPPPPPPPPPPPPPPPPPPP	ETDEAAFEPDYNES(1)DSESNVSVK	ET(-180)DEAAFEPDY(-110)NES(39)DS(-39)ES(-62)NVS(-87)VK	14	3	0.80189	1184200000	828120000	80179000	275880000	NA	411360000	361420000	NA	NA	276070000	27682000	107610000	199350000	33171000	128900000	NA	NA	NA	NA	NA	NA			16250	5486	1644	1644	46570;46571	53882;53883;53884;53885	134344;134345;134346;134347;134348;134349;134350;134352;134354;134355;134356	188491;188492;188493;188494;188495;188496;188497;188498;188499;188500;188501;188502;188503;188504;188505;188506;188507;188508;188513;188514;188517;188518;188519;188520;188521;188522;188523;188524;188525;188526;188527;188528;188529;188530;188531	134344	188491	20210821_E1_LC8_Vcelkova_Seiser_ext_Uni_MPL_red_phosphorylom_fr01_cv55	14886	134344	188491	20210821_E1_LC8_Vcelkova_Seiser_ext_Uni_MPL_red_phosphorylom_fr01_cv55	14886	134344	188491	20210821_E1_LC8_Vcelkova_Seiser_ext_Uni_MPL_red_phosphorylom_fr01_cv55	14886	71952.6352815914	95452.6991129309	73345.6501088951	94965.9167261559	76168.014611048	94996.6378857119	76204.007569857	79473.8482011783	72907.1741370997	75897.8391844047	65929.7793293442	85745.6414080729	64821.988026249	84049.6778966559	58593.9333645494	83496.0299455161	67129.5880487728	67324.666175189	70927.1449632531	75897.8391844047	3	105	6482828.82689883	7515688.34155307	6316482.4651646	7865388.35687124	6308112.47375865	7686425.16969884	5717282.12390885	5717751.79100455	6009206.74039314	6257762.96856548	6199091.55444729	7223181.99982231	6082188.89055391	7553149.6538445	6298527.31186442	7268273.15767261	5711891.78872079	5863059.91209662	5852859.23286007	6257762.96856548	0.246554518684938	-0.0922993167240627	0.338853835409001	0.271594262962815	-0.131667067196577	0.403261330159392	0.0654701633760162	0.00106266862562521	0.0404304190981399	2.55577655481416e-07	0.0079579050920947	2.11988396897584e-09	6.27692668695245e-08	0.000473808403561873	1.28596101010278e-10	0.0485042197923002	0.972977488147732	0.207705881244102	1.10227505940526e-06	0.0127965263052551	1.50462625413898e-08	2.89913235874816e-07	0.000934537210061997	1.14972155376655e-09	0.204160618801758	0.988885777312371	0.43005801153995	72246.9458623061	82671.6857506275	75585.1379499771	78593.1936029889	78597.8289116439	80449.0970630257	86761.1961124487	90476.6030124401	78975.1505100621	78949.1839455419	69229.4552366692	77271.7660466914	69374.4870832461	72434.4732647412	60555.1352516099	74777.669869815	76501.7471044912	74745.8730866751	78882.6954212025	78949.1839455419
5486	Q7Z6E9	1179	Q7Z6E9	Q7Z6E9	E3 ubiquitin-protein ligase RBBP6	RBBP6	sp|Q7Z6E9|RBBP6_HUMAN E3 ubiquitin-protein ligase RBBP6 OS=Homo sapiens OX=9606 GN=RBBP6 PE=1 SV=1	1	68.17	3.6921e-13	169.92	148.08	169.92	1	68.17	3.6921e-13	169.92	0.999982	47.3552	1.5257e-05	130.01		1	S	SMKISKLEVTEIVKPSPKRKMEPDTEKMDRT	X;X;X;X;X;X;X;X;X;X;X;X;X;X;X;Phospho (STY);X;X;X;X;X;X;X;X;X;X;X;Oxidation (M);X;X;Phospho (STY)	XXXXXXPPPPPPPPPPPPXXXXXXXXXXXXX	LEVTEIVKPS(1)PK	LEVT(-68)EIVKPS(68)PK	10	4	0.06143	1536200000	1536200000	0	0	13.259	570570000	753430000	NA	6.5031	570570000	0	0	753430000	0	0	NA	NA	NA	NA	NA	NA			16261	5486	1179	1179	93043	107522	272779;272780;272781;272782;272783;272784;272785	384195;384196;384197;384198;384199;384200;384201;384202;384203;384204;384205;384206;384207;384208;384209;384210;384211	272781	384200	20210821_E1_LC8_Vcelkova_Seiser_ext_Uni_MPL_red_phosphorylom_fr04_cv55	13215	272781	384200	20210821_E1_LC8_Vcelkova_Seiser_ext_Uni_MPL_red_phosphorylom_fr04_cv55	13215	272781	384200	20210821_E1_LC8_Vcelkova_Seiser_ext_Uni_MPL_red_phosphorylom_fr04_cv55	13215	209788.174773401	249972.649284913	204629.107230933	248270.316456808	192936.944328106	238239.714888921	231240.115813946	222401.251536967	241308.283067586	206588.942930033	174641.411350921	226309.327655594	180414.17896939	234856.711570112	183989.843515338	236345.376982475	199615.424613804	208532.522134801	206473.599709834	206588.942930033	1	105	6482828.82689883	7515688.34155307	6316482.4651646	7865388.35687124	6308112.47375865	7686425.16969884	5717282.12390885	5717751.79100455	6009206.74039314	6257762.96856548	6199091.55444729	7223181.99982231	6082188.89055391	7553149.6538445	6298527.31186442	7268273.15767261	5711891.78872079	5863059.91209662	5852859.23286007	6257762.96856548	0.246554518684938	-0.0922993167240627	0.338853835409001	0.271594262962815	-0.131667067196577	0.403261330159392	0.0654701633760162	0.00106266862562521	0.0404304190981399	2.55577655481416e-07	0.0079579050920947	2.11988396897584e-09	6.27692668695245e-08	0.000473808403561873	1.28596101010278e-10	0.0485042197923002	0.972977488147732	0.207705881244102	1.10227505940526e-06	0.0127965263052551	1.50462625413898e-08	2.89913235874816e-07	0.000934537210061997	1.14972155376655e-09	0.204160618801758	0.988885777312371	0.43005801153995	210646.279265377	216501.581411379	210877.117806813	205466.947720108	199091.771243783	201756.297632603	263275.773505841	253191.586921063	261392.081096855	214894.503345091	183381.923807018	203944.143791088	193084.808251763	202400.801775674	190148.181206328	211667.02880107	227484.320637657	231519.089799458	229632.732106564	214894.503345091
5486	Q7Z6E9	1646	Q7Z6E9	Q7Z6E9	E3 ubiquitin-protein ligase RBBP6	RBBP6	sp|Q7Z6E9|RBBP6_HUMAN E3 ubiquitin-protein ligase RBBP6 OS=Homo sapiens OX=9606 GN=RBBP6 PE=1 SV=1	0.998821	29.7379	5.4121e-61	188.96	174.91	188.96	0.994358	23.0224	2.79643e-48	176.71	0.998821	29.7379	5.4121e-61	188.96		2;3	S	ETDEAAFEPDYNESDSESNVSVKEEESSGNI	X;X;X;X;X;X;X;X;X;X;X;X;X;Phospho (STY);X;Phospho (STY);X;Phospho (STY);X;X;Phospho (STY);X;X;X;X;X;X;X;X;X;X	PPPPPPPPPPPPPPPPPPPPPPPPPPPPPPP	ETDEAAFEPDYNES(1)DS(0.999)ES(0.002)NVS(1)VKEEESSGNISK	ET(-96)DEAAFEPDY(-38)NES(35)DS(30)ES(-30)NVS(36)VKEEES(-43)S(-50)GNIS(-78)K	16	4	0.98231	374570000	0	60854000	313710000	NA	135300000	162070000	NA	NA	0	27682000	107610000	0	33171000	128900000	NA	NA	NA	NA	NA	NA			16251	5486	1646	1646	46570;46571	53882;53883;53884;53885	134348;134350;134351;134352;134353;134354;134355;134356	188500;188501;188502;188503;188504;188507;188508;188509;188510;188511;188512;188513;188514;188515;188516;188517;188518;188519;188520;188521;188522;188523;188524;188525;188526;188527;188528;188529;188530;188531	134355	188530	20210823_E1_LC8_Vcelkova_Seiser_ext_Uni_MPL_black_phosphorylom_fr08_cv40	19595	134355	188530	20210823_E1_LC8_Vcelkova_Seiser_ext_Uni_MPL_black_phosphorylom_fr08_cv40	19595	134355	188530	20210823_E1_LC8_Vcelkova_Seiser_ext_Uni_MPL_black_phosphorylom_fr08_cv40	19595	79876.725346405	107868.582675003	83614.106375305	107615.543827468	84098.4032400961	108305.918814761	83799.5757686366	88728.1578094712	82134.497007228	87414.045967654	76114.0398677184	98955.5660942332	75002.5608952161	96630.6177293247	67910.3360898678	96242.1733268702	77213.3365593481	78083.8770839645	81558.6808866641	87414.045967654	3	105	6482828.82689883	7515688.34155307	6316482.4651646	7865388.35687124	6308112.47375865	7686425.16969884	5717282.12390885	5717751.79100455	6009206.74039314	6257762.96856548	6199091.55444729	7223181.99982231	6082188.89055391	7553149.6538445	6298527.31186442	7268273.15767261	5711891.78872079	5863059.91209662	5852859.23286007	6257762.96856548	0.246554518684938	-0.0922993167240627	0.338853835409001	0.271594262962815	-0.131667067196577	0.403261330159392	0.0654701633760162	0.00106266862562521	0.0404304190981399	2.55577655481416e-07	0.0079579050920947	2.11988396897584e-09	6.27692668695245e-08	0.000473808403561873	1.28596101010278e-10	0.0485042197923002	0.972977488147732	0.207705881244102	1.10227505940526e-06	0.0127965263052551	1.50462625413898e-08	2.89913235874816e-07	0.000934537210061997	1.14972155376655e-09	0.204160618801758	0.988885777312371	0.43005801153995	80203.4481318914	93425.0959076895	86167.1245064746	89061.9451935811	86781.2026263418	91720.2289381168	95409.0429002398	101012.125269576	88970.4523592734	90928.380421434	79923.4210929473	89176.2103202552	80270.0495691144	83276.7961951784	70183.3679831482	86192.9060493816	87993.3173769147	86691.0732456693	90706.7186571653	90928.380421434
5486	Q7Z6E9	1651	Q7Z6E9	Q7Z6E9	E3 ubiquitin-protein ligase RBBP6	RBBP6	sp|Q7Z6E9|RBBP6_HUMAN E3 ubiquitin-protein ligase RBBP6 OS=Homo sapiens OX=9606 GN=RBBP6 PE=1 SV=1	0.999698	35.3191	5.4121e-61	188.96	174.91	159.22	0.999698	35.3191	2.79643e-48	176.71	0.99969	35.9784	5.4121e-61	188.96		3	S	AFEPDYNESDSESNVSVKEEESSGNISKDLK	X;X;X;X;X;X;X;X;Phospho (STY);X;Phospho (STY);X;Phospho (STY);X;X;Phospho (STY);X;X;X;X;X;X;X;X;X;X;X;X;X;X;X	PPPPPPPPPPPPPPPPPPPPPPPPPPPPXXX	ETDEAAFEPDY(0.173)NES(0.831)DS(0.994)ES(0.002)NVS(1)VKEEESSGNISK	ET(-70)DEAAFEPDY(-6.9)NES(6.9)DS(23)ES(-28)NVS(35)VKEEES(-53)S(-53)GNIS(-77)K	21	5	0.21807	313710000	0	0	313710000	NA	107610000	128900000	NA	NA	0	0	107610000	0	0	128900000	NA	NA	NA	NA	NA	NA			16253	5486	1651	1651	46570;46571	53882;53883;53884;53885	134351;134352;134353;134354;134355;134356	188509;188510;188511;188512;188513;188514;188515;188516;188517;188518;188519;188520;188521;188522;188523;188524;188525;188526;188527;188528;188529;188530;188531	134354	188519	20210821_E1_LC8_Vcelkova_Seiser_ext_Uni_MPL_red_phosphorylom_fr08_cv55	19674	134355	188530	20210823_E1_LC8_Vcelkova_Seiser_ext_Uni_MPL_black_phosphorylom_fr08_cv40	19595	134355	188530	20210823_E1_LC8_Vcelkova_Seiser_ext_Uni_MPL_black_phosphorylom_fr08_cv40	19595	79876.725346405	107868.582675003	83614.106375305	107615.543827468	84098.4032400961	108305.918814761	83799.5757686366	88728.1578094712	82134.497007228	87414.045967654	76114.0398677184	98955.5660942332	75002.5608952161	96630.6177293247	67910.3360898678	96242.1733268702	77213.3365593481	78083.8770839645	81558.6808866641	87414.045967654	3	105	6482828.82689883	7515688.34155307	6316482.4651646	7865388.35687124	6308112.47375865	7686425.16969884	5717282.12390885	5717751.79100455	6009206.74039314	6257762.96856548	6199091.55444729	7223181.99982231	6082188.89055391	7553149.6538445	6298527.31186442	7268273.15767261	5711891.78872079	5863059.91209662	5852859.23286007	6257762.96856548	0.246554518684938	-0.0922993167240627	0.338853835409001	0.271594262962815	-0.131667067196577	0.403261330159392	0.0654701633760162	0.00106266862562521	0.0404304190981399	2.55577655481416e-07	0.0079579050920947	2.11988396897584e-09	6.27692668695245e-08	0.000473808403561873	1.28596101010278e-10	0.0485042197923002	0.972977488147732	0.207705881244102	1.10227505940526e-06	0.0127965263052551	1.50462625413898e-08	2.89913235874816e-07	0.000934537210061997	1.14972155376655e-09	0.204160618801758	0.988885777312371	0.43005801153995	80203.4481318914	93425.0959076895	86167.1245064746	89061.9451935811	86781.2026263418	91720.2289381168	95409.0429002398	101012.125269576	88970.4523592734	90928.380421434	79923.4210929473	89176.2103202552	80270.0495691144	83276.7961951784	70183.3679831482	86192.9060493816	87993.3173769147	86691.0732456693	90706.7186571653	90928.380421434
5486	Q7Z6E9	1500	Q7Z6E9	Q7Z6E9	E3 ubiquitin-protein ligase RBBP6	RBBP6	sp|Q7Z6E9|RBBP6_HUMAN E3 ubiquitin-protein ligase RBBP6 OS=Homo sapiens OX=9606 GN=RBBP6 PE=1 SV=1	0.999308	31.5981	0.00865343	125.83	90.319	63.816	0.999308	31.5981	0.00865343	125.83	0.996919	25.0995	0.0124372	111.31		1	S	SKRRDEKNELTRRKDSPSRNKDSASGQKNKP	X;X;X;X;X;X;X;X;X;X;X;X;X;X;X;Phospho (STY);X;X;X;X;X;X;X;X;X;X;X;X;X;X;X	XXXXXXXXXXXXPPPPPPPXXXXXXXXXXXX	RKDS(0.999)PS(0.001)R	RKDS(32)PS(-32)R	4	3	0.26988	9357200000	9357200000	0	0	NA	748460000	736400000	NA	NA	748460000	0	0	736400000	0	0	NA	NA	NA	NA	NA	NA			16270	5486	1500	1500	136134	157725	395405;395406;395407;395408;395409	552260;552261;552262;552263;552264;552265	395406	552261	20210821_E1_LC8_Vcelkova_Seiser_ext_Uni_MPL_red_phosphorylom_fr01_cv55	809	395405	552260	20210821_E1_LC8_Vcelkova_Seiser_ext_Uni_MPL_red_phosphorylom_fr01_cv40	737	395405	552260	20210821_E1_LC8_Vcelkova_Seiser_ext_Uni_MPL_red_phosphorylom_fr01_cv40	737	50786.3432417319	61581.2259171996	50033.3756206697	57052.1247821784	49960.79220864	60218.6240753063	49193.7225931211	47220.6060451263	51020.4658679886	48474.7551031804	43191.4410639428	52245.8099190042	44030.9173199005	52699.071012086	43193.629341851	53201.090506295	44222.0571357897	47018.9564794897	48852.4490196522	48474.7551031804	1	105	6482828.82689883	7515688.34155307	6316482.4651646	7865388.35687124	6308112.47375865	7686425.16969884	5717282.12390885	5717751.79100455	6009206.74039314	6257762.96856548	6199091.55444729	7223181.99982231	6082188.89055391	7553149.6538445	6298527.31186442	7268273.15767261	5711891.78872079	5863059.91209662	5852859.23286007	6257762.96856548	0.246554518684938	-0.0922993167240627	0.338853835409001	0.271594262962815	-0.131667067196577	0.403261330159392	0.0654701633760162	0.00106266862562521	0.0404304190981399	2.55577655481416e-07	0.0079579050920947	2.11988396897584e-09	6.27692668695245e-08	0.000473808403561873	1.28596101010278e-10	0.0485042197923002	0.972977488147732	0.207705881244102	1.10227505940526e-06	0.0127965263052551	1.50462625413898e-08	2.89913235874816e-07	0.000934537210061997	1.14972155376655e-09	0.204160618801758	0.988885777312371	0.43005801153995	50994.0765389677	53335.5662488065	51561.0618049823	47215.9785641563	51554.5773164383	50996.8988488257	56008.9468981085	53758.0615995436	55266.8378483689	50423.6009678449	45353.1009228271	47082.5797636532	47123.2431753864	45416.3483528771	44639.3665113833	47646.0208370364	50396.0284842593	52201.8623091074	54331.9889527991	50423.6009678449
5486	Q7Z6E9	772	Q7Z6E9	Q7Z6E9	E3 ubiquitin-protein ligase RBBP6	RBBP6	sp|Q7Z6E9|RBBP6_HUMAN E3 ubiquitin-protein ligase RBBP6 OS=Homo sapiens OX=9606 GN=RBBP6 PE=1 SV=1	1	63.6941	0.00527417	93.098	33.053	63.694	1	74.5299	0.00527417	86.882	1	63.6941	0.00941169	93.098		1;2	S	RSRSPPYRRYHSRSRSPQAFRGQSPNKRNVP	X;Phospho (STY);X;Phospho (STY);X;X;X;X;X;X;X;X;X;Phospho (STY);X;Phospho (STY);X;X;X;X;X;X;X;X;X;X;X;X;X;X;X	XXXXXXXXXXXXXPPPPPPPPXXXXXXXXXX	S(1)RS(1)PQAFR	S(64)RS(64)PQAFR	3	3	0.094331	919030000	613620000	305410000	0	NA	462430000	456600000	NA	NA	299850000	162590000	0	313780000	142820000	0	NA	NA	NA	NA	NA	NA			16284	5486	772	772	153119	178866;178867	452152;452153;452154;452155	637313;637314;637315;637316;637317;637318;637319;637320;637321	452153	637318	20210823_E1_LC8_Vcelkova_Seiser_ext_Uni_MPL_black_phosphorylom_fr02_cv70	1981	452155	637321	20210823_E1_LC8_Vcelkova_Seiser_ext_Uni_MPL_black_phosphorylom_fr06_cv55	1766	452152	637313	20210821_E1_LC8_Vcelkova_Seiser_ext_Uni_MPL_red_phosphorylom_fr02_cv70	1814	9214.21242232126	15128.8844023194	10579.4398990786	11958.0522647342	10186.5608169941	11624.902468557	10428.1431221279	12323.0296571941	9650.10698348318	11183.9193285626	8999.5370591458	12668.0564916649	9636.18581186183	10127.7804548098	12119.4127459556	13333.2724871858	8332.47166182095	13395.44249101	9275.90423687606	11183.9193285626	2	105	6482828.82689883	7515688.34155307	6316482.4651646	7865388.35687124	6308112.47375865	7686425.16969884	5717282.12390885	5717751.79100455	6009206.74039314	6257762.96856548	6199091.55444729	7223181.99982231	6082188.89055391	7553149.6538445	6298527.31186442	7268273.15767261	5711891.78872079	5863059.91209662	5852859.23286007	6257762.96856548	0.246554518684938	-0.0922993167240627	0.338853835409001	0.271594262962815	-0.131667067196577	0.403261330159392	0.0654701633760162	0.00106266862562521	0.0404304190981399	2.55577655481416e-07	0.0079579050920947	2.11988396897584e-09	6.27692668695245e-08	0.000473808403561873	1.28596101010278e-10	0.0485042197923002	0.972977488147732	0.207705881244102	1.10227505940526e-06	0.0127965263052551	1.50462625413898e-08	2.89913235874816e-07	0.000934537210061997	1.14972155376655e-09	0.204160618801758	0.988885777312371	0.43005801153995	9251.90166328136	13103.1431137046	10902.4655588726	9896.40861854663	10511.5194137676	9844.69480031791	11872.8423787715	14029.0911720057	10453.2737755772	11633.5499638864	9449.9489354362	11416.1265974044	10312.9426987963	8728.17672766212	12525.062508356	11941.0593411647	9495.79251648064	14872.0238993458	10316.3369828693	11633.5499638864
5486	Q7Z6E9	861	Q7Z6E9	Q7Z6E9	E3 ubiquitin-protein ligase RBBP6	RBBP6	sp|Q7Z6E9|RBBP6_HUMAN E3 ubiquitin-protein ligase RBBP6 OS=Homo sapiens OX=9606 GN=RBBP6 PE=1 SV=1	1	152.112	1.77999e-17	189.23	170.05	152.11	1	150.619	1.77999e-17	189.23	1	152.112	3.27715e-09	162.88		1;2	S	AAGAQPRPSANRENFSPERFLPLNIRNSPFT	X;X;X;X;X;X;X;X;Phospho (STY);X;X;X;X;X;X;Phospho (STY);X;X;X;X;X;X;X;X;X;X;X;X;X;X;X	PPPPPPPPPPPPPPPPPPPXXXXXXXXXXXX	ENFS(1)PER	ENFS(150)PER	4	2	-0.33556	1.1261e+10	1.1171e+10	89992000	0	NA	57972000	63480000	NA	NA	15767000	42205000	0	15693000	47787000	0	NA	NA	NA	NA	NA	NA			16249	5486	861	861	42532;67612;122380	49126;78112;142013	122839;122840;122841;122842;122843;197986;197987;357888;357889;357890;357891;357892;357893;357894	172375;172376;172377;172378;172379;172380;172381;172382;172383;172384;279169;279170;502433;502434;502435;502436;502437;502438;502439;502440;502441;502442;502443;502444;502445;502446	122843	172382	20210823_E1_LC8_Vcelkova_Seiser_ext_Uni_MPL_black_phosphorylom_fr08_cv55	5114	357888	502433	20210821_E1_LC8_Vcelkova_Seiser_ext_Uni_MPL_red_phosphorylom_fr04_cv40	2964	357888	502433	20210821_E1_LC8_Vcelkova_Seiser_ext_Uni_MPL_red_phosphorylom_fr04_cv40	2964	156119.995636052	151488.743271812	150032.602624568	166693.274035717	148725.053284288	177584.978895211	156250.210551114	143610.489770287	150427.615467508	144890.407704107	136636.905968485	145283.956680855	134249.19490367	153638.663899763	118475.681037363	152048.971283673	138489.828393268	128423.785182981	135387.218881168	144890.407704107	1	105	6482828.82689883	7515688.34155307	6316482.4651646	7865388.35687124	6308112.47375865	7686425.16969884	5717282.12390885	5717751.79100455	6009206.74039314	6257762.96856548	6199091.55444729	7223181.99982231	6082188.89055391	7553149.6538445	6298527.31186442	7268273.15767261	5711891.78872079	5863059.91209662	5852859.23286007	6257762.96856548	0.246554518684938	-0.0922993167240627	0.338853835409001	0.271594262962815	-0.131667067196577	0.403261330159392	0.0654701633760162	0.00106266862562521	0.0404304190981399	2.55577655481416e-07	0.0079579050920947	2.11988396897584e-09	6.27692668695245e-08	0.000473808403561873	1.28596101010278e-10	0.0485042197923002	0.972977488147732	0.207705881244102	1.10227505940526e-06	0.0127965263052551	1.50462625413898e-08	2.89913235874816e-07	0.000934537210061997	1.14972155376655e-09	0.204160618801758	0.988885777312371	0.43005801153995	156758.579148623	131204.564092082	154613.59943685	137954.302030097	153469.489162949	150390.071923008	177896.879607142	163492.64022647	162947.524890707	150715.482452451	143475.356078009	130926.164019851	143677.621149315	132406.642966097	122441.189339658	136172.555582759	157824.800303982	142579.956113248	150572.940112843	150715.482452451
5486	Q7Z6E9	1277	Q7Z6E9	Q7Z6E9	E3 ubiquitin-protein ligase RBBP6	RBBP6	sp|Q7Z6E9|RBBP6_HUMAN E3 ubiquitin-protein ligase RBBP6 OS=Homo sapiens OX=9606 GN=RBBP6 PE=1 SV=1	0.991837	26.8257	0	406.86	355.15	141.44	0.991837	26.8257	0	406.86	0.991685	23.571	0	391.92		1;2	S	SSTLVDYTSTSSTGGSPVRKSEEKTDTKRTV	X;X;X;X;X;X;X;Phospho (STY);X;X;Phospho (STY);Phospho (STY);X;X;X;Phospho (STY);X;X;X;X;X;X;X;X;X;X;X;X;X;X;X	PPPPPPPPPPPPPPPPPPPPXXXXXXXXXXX	KVTGTEGSSSTLVDY(0.001)T(0.001)S(0.001)T(0.001)S(0.002)S(0.002)T(0.001)GGS(0.992)PVR	KVT(-93)GT(-90)EGS(-79)S(-72)S(-65)T(-58)LVDY(-31)T(-31)S(-31)T(-31)S(-27)S(-28)T(-28)GGS(27)PVR	24	3	0.25562	3.919e+09	3684600000	234390000	0	NA	102970000	100750000	NA	NA	25157000	77808000	0	21834000	78917000	0	NA	NA	NA	NA	NA	NA			16260	5486	1277	1277	88392;179874;179875	102156;210742;210743;210744;210745	259889;259890;259891;535456;535458;535459;535460;535462;535463;535465;535467;535469;535470	366345;366346;366347;757172;757173;757176;757177;757178;757179;757180;757181;757182;757184;757185;757186;757187;757188;757190;757191;757194;757195;757196;757199;757200;757201	259889	366345	20210821_E1_LC8_Vcelkova_Seiser_ext_Uni_MPL_red_phosphorylom_fr03_cv40	9606	535460	757180	20210821_E1_LC8_Vcelkova_Seiser_ext_Uni_MPL_red_phosphorylom_fr01_cv40	10430	535465	757190	20210823_E1_LC8_Vcelkova_Seiser_ext_Uni_MPL_black_phosphorylom_fr01_cv40	10669	29547.3970003964	35721.7399986092	30575.6705581956	35855.3407644044	30640.929245733	34541.8603450499	30541.0895516446	29587.9118243573	30447.3314697687	29432.3253100897	27798.5888569827	30453.1764377243	29497.9695078737	31230.8679954272	28906.524329729	34067.5584191041	25533.3225924705	27027.434766655	26798.0562364846	29432.3253100897	2	105	6482828.82689883	7515688.34155307	6316482.4651646	7865388.35687124	6308112.47375865	7686425.16969884	5717282.12390885	5717751.79100455	6009206.74039314	6257762.96856548	6199091.55444729	7223181.99982231	6082188.89055391	7553149.6538445	6298527.31186442	7268273.15767261	5711891.78872079	5863059.91209662	5852859.23286007	6257762.96856548	0.246554518684938	-0.0922993167240627	0.338853835409001	0.271594262962815	-0.131667067196577	0.403261330159392	0.0654701633760162	0.00106266862562521	0.0404304190981399	2.55577655481416e-07	0.0079579050920947	2.11988396897584e-09	6.27692668695245e-08	0.000473808403561873	1.28596101010278e-10	0.0485042197923002	0.972977488147732	0.207705881244102	1.10227505940526e-06	0.0127965263052551	1.50462625413898e-08	2.89913235874816e-07	0.000934537210061997	1.14972155376655e-09	0.204160618801758	0.988885777312371	0.43005801153995	29668.2558339299	30938.6375773063	31509.2479734389	29673.6538280773	31618.3968670832	29252.2086832123	34772.206142164	33684.2094939574	32981.426230195	30615.6023652483	29189.8620394821	27443.6191324927	31569.6350407719	26914.9332806598	29874.0567483347	30510.3444846028	29098.1047922917	30006.6724975649	29803.8629508924	30615.6023652483
5486	Q7Z6E9	772	Q7Z6E9	Q7Z6E9	E3 ubiquitin-protein ligase RBBP6	RBBP6	sp|Q7Z6E9|RBBP6_HUMAN E3 ubiquitin-protein ligase RBBP6 OS=Homo sapiens OX=9606 GN=RBBP6 PE=1 SV=1	1	63.6941	0.00527417	93.098	33.053	63.694	1	74.5299	0.00527417	86.882	1	63.6941	0.00941169	93.098		1;2	S	RSRSPPYRRYHSRSRSPQAFRGQSPNKRNVP	X;Phospho (STY);X;Phospho (STY);X;X;X;X;X;X;X;X;X;Phospho (STY);X;Phospho (STY);X;X;X;X;X;X;X;X;X;X;X;X;X;X;X	XXXXXXXXXXXXXPPPPPPPPXXXXXXXXXX	S(1)RS(1)PQAFR	S(64)RS(64)PQAFR	3	3	0.094331	919030000	613620000	305410000	0	NA	462430000	456600000	NA	NA	299850000	162590000	0	313780000	142820000	0	NA	NA	NA	NA	NA	NA			16284	5486	772	772	153119	178866;178867	452152;452153;452154;452155	637313;637314;637315;637316;637317;637318;637319;637320;637321	452153	637318	20210823_E1_LC8_Vcelkova_Seiser_ext_Uni_MPL_black_phosphorylom_fr02_cv70	1981	452155	637321	20210823_E1_LC8_Vcelkova_Seiser_ext_Uni_MPL_black_phosphorylom_fr06_cv55	1766	452152	637313	20210821_E1_LC8_Vcelkova_Seiser_ext_Uni_MPL_red_phosphorylom_fr02_cv70	1814	13431.486570581	15700.9598843368	12178.2229524705	14463.3279636317	12484.2143566432	14085.320849126	11092.8998475363	11549.2753562423	13373.1285731983	12510.8544635015	12925.1096775623	15803.0417289865	11454.2392791462	14765.414637143	12003.8028267916	14962.4522737574	10768.8127751186	11064.1003141438	11616.7365426282	12510.8544635015	1	105	6482828.82689883	7515688.34155307	6316482.4651646	7865388.35687124	6308112.47375865	7686425.16969884	5717282.12390885	5717751.79100455	6009206.74039314	6257762.96856548	6199091.55444729	7223181.99982231	6082188.89055391	7553149.6538445	6298527.31186442	7268273.15767261	5711891.78872079	5863059.91209662	5852859.23286007	6257762.96856548	0.246554518684938	-0.0922993167240627	0.338853835409001	0.271594262962815	-0.131667067196577	0.403261330159392	0.0654701633760162	0.00106266862562521	0.0404304190981399	2.55577655481416e-07	0.0079579050920947	2.11988396897584e-09	6.27692668695245e-08	0.000473808403561873	1.28596101010278e-10	0.0485042197923002	0.972977488147732	0.207705881244102	1.10227505940526e-06	0.0127965263052551	1.50462625413898e-08	2.89913235874816e-07	0.000934537210061997	1.14972155376655e-09	0.204160618801758	0.988885777312371	0.43005801153995	13486.4258872159	13598.6183062817	12550.0648024991	11969.758982763	12882.4697494138	11928.3310375517	12629.6935006413	13148.214477333	14486.1579722278	13013.8322904697	13571.9899407214	14241.2946390693	12258.6794869322	12724.9152946427	12405.5830010178	13400.1259377241	12272.2783720821	12283.6975640884	12919.7289832441	13013.8322904697
5486	Q7Z6E9	1644	Q7Z6E9	Q7Z6E9	E3 ubiquitin-protein ligase RBBP6	RBBP6	sp|Q7Z6E9|RBBP6_HUMAN E3 ubiquitin-protein ligase RBBP6 OS=Homo sapiens OX=9606 GN=RBBP6 PE=1 SV=1	0.999887	39.4887	1.44963e-64	228.73	212.61	228.73	0.999887	39.4887	1.44963e-64	228.73	0.999546	35.3058	3.39016e-64	224.05		1;2;3	S	TRETDEAAFEPDYNESDSESNVSVKEEESSG	X;X;X;X;X;X;X;X;X;X;X;X;Phospho (STY);X;X;Phospho (STY);X;Phospho (STY);X;X;X;X;Phospho (STY);X;X;X;X;X;X;X;X	XXPPPPPPPPPPPPPPPPPPPPPPPPPPPPP	ETDEAAFEPDYNES(1)DSESNVSVK	ET(-180)DEAAFEPDY(-110)NES(39)DS(-39)ES(-62)NVS(-87)VK	14	3	0.80189	1184200000	828120000	80179000	275880000	NA	411360000	361420000	NA	NA	276070000	27682000	107610000	199350000	33171000	128900000	NA	NA	NA	NA	NA	NA			16250	5486	1644	1644	46570;46571	53882;53883;53884;53885	134344;134345;134346;134347;134348;134349;134350;134352;134354;134355;134356	188491;188492;188493;188494;188495;188496;188497;188498;188499;188500;188501;188502;188503;188504;188505;188506;188507;188508;188513;188514;188517;188518;188519;188520;188521;188522;188523;188524;188525;188526;188527;188528;188529;188530;188531	134344	188491	20210821_E1_LC8_Vcelkova_Seiser_ext_Uni_MPL_red_phosphorylom_fr01_cv55	14886	134344	188491	20210821_E1_LC8_Vcelkova_Seiser_ext_Uni_MPL_red_phosphorylom_fr01_cv55	14886	134344	188491	20210821_E1_LC8_Vcelkova_Seiser_ext_Uni_MPL_red_phosphorylom_fr01_cv55	14886	18069.8520783767	17678.1605746407	18514.1590511521	16544.8391030722	17695.8078552519	17357.0951544404	18447.8920121399	14742.0345184894	20667.3602630307	16674.159177544	13808.3319580257	13753.443256712	16902.5243476504	13402.1085512711	18520.8286412838	16866.9771069304	13173.898127833	15523.3677294248	13209.3728755269	16674.159177544	2	105	6482828.82689883	7515688.34155307	6316482.4651646	7865388.35687124	6308112.47375865	7686425.16969884	5717282.12390885	5717751.79100455	6009206.74039314	6257762.96856548	6199091.55444729	7223181.99982231	6082188.89055391	7553149.6538445	6298527.31186442	7268273.15767261	5711891.78872079	5863059.91209662	5852859.23286007	6257762.96856548	0.246554518684938	-0.0922993167240627	0.338853835409001	0.271594262962815	-0.131667067196577	0.403261330159392	0.0654701633760162	0.00106266862562521	0.0404304190981399	2.55577655481416e-07	0.0079579050920947	2.11988396897584e-09	6.27692668695245e-08	0.000473808403561873	1.28596101010278e-10	0.0485042197923002	0.972977488147732	0.207705881244102	1.10227505940526e-06	0.0127965263052551	1.50462625413898e-08	2.89913235874816e-07	0.000934537210061997	1.14972155376655e-09	0.204160618801758	0.988885777312371	0.43005801153995	18143.7638765729	15311.0739587022	19079.4582068806	13692.4044708339	18260.3168188485	14699.0742397818	21003.6352124827	16782.995097314	22387.4797883293	17344.5156567206	14499.4160287707	12394.2492261658	18089.6018887216	11550.0106346848	19140.7406696371	15105.7870251651	15013.1447585166	17234.5106199573	14691.0035330639	17344.5156567206
5486	Q7Z6E9	861	Q7Z6E9	Q7Z6E9	E3 ubiquitin-protein ligase RBBP6	RBBP6	sp|Q7Z6E9|RBBP6_HUMAN E3 ubiquitin-protein ligase RBBP6 OS=Homo sapiens OX=9606 GN=RBBP6 PE=1 SV=1	1	152.112	1.77999e-17	189.23	170.05	152.11	1	150.619	1.77999e-17	189.23	1	152.112	3.27715e-09	162.88		1;2	S	AAGAQPRPSANRENFSPERFLPLNIRNSPFT	X;X;X;X;X;X;X;X;Phospho (STY);X;X;X;X;X;X;Phospho (STY);X;X;X;X;X;X;X;X;X;X;X;X;X;X;X	PPPPPPPPPPPPPPPPPPPXXXXXXXXXXXX	ENFS(1)PER	ENFS(150)PER	4	2	-0.33556	1.1261e+10	1.1171e+10	89992000	0	NA	57972000	63480000	NA	NA	15767000	42205000	0	15693000	47787000	0	NA	NA	NA	NA	NA	NA			16249	5486	861	861	42532;67612;122380	49126;78112;142013	122839;122840;122841;122842;122843;197986;197987;357888;357889;357890;357891;357892;357893;357894	172375;172376;172377;172378;172379;172380;172381;172382;172383;172384;279169;279170;502433;502434;502435;502436;502437;502438;502439;502440;502441;502442;502443;502444;502445;502446	122843	172382	20210823_E1_LC8_Vcelkova_Seiser_ext_Uni_MPL_black_phosphorylom_fr08_cv55	5114	357888	502433	20210821_E1_LC8_Vcelkova_Seiser_ext_Uni_MPL_red_phosphorylom_fr04_cv40	2964	357888	502433	20210821_E1_LC8_Vcelkova_Seiser_ext_Uni_MPL_red_phosphorylom_fr04_cv40	2964	8169.60240978428	10618.0602229865	9541.1077410346	10132.7655875658	8956.54934437664	9917.97040076333	9784.18068300676	10252.196597251	11647.5206224822	10444.2838896013	12049.0086835812	11053.4099268985	11039.6289075643	11394.6197043096	9208.78995742231	10025.6694299056	13035.1651182441	10442.0143042799	14291.7464499947	10444.2838896013	2	105	6482828.82689883	7515688.34155307	6316482.4651646	7865388.35687124	6308112.47375865	7686425.16969884	5717282.12390885	5717751.79100455	6009206.74039314	6257762.96856548	6199091.55444729	7223181.99982231	6082188.89055391	7553149.6538445	6298527.31186442	7268273.15767261	5711891.78872079	5863059.91209662	5852859.23286007	6257762.96856548	0.246554518684938	-0.0922993167240627	0.338853835409001	0.271594262962815	-0.131667067196577	0.403261330159392	0.0654701633760162	0.00106266862562521	0.0404304190981399	2.55577655481416e-07	0.0079579050920947	2.11988396897584e-09	6.27692668695245e-08	0.000473808403561873	1.28596101010278e-10	0.0485042197923002	0.972977488147732	0.207705881244102	1.10227505940526e-06	0.0127965263052551	1.50462625413898e-08	2.89913235874816e-07	0.000934537210061997	1.14972155376655e-09	0.204160618801758	0.988885777312371	0.43005801153995	8203.01884297011	9196.31342218441	9832.42964962464	8385.812879095	9242.26969289946	8399.15791966394	11139.6663523214	11671.561683875	12616.9297482276	10864.1787281478	12652.0415477101	9961.04865347781	11814.9507037877	9819.94573909656	9517.01804871081	8978.82449432125	14855.0428257756	11593.0389305752	15894.7816500448	10864.1787281478
5486	Q7Z6E9	1066	Q7Z6E9	Q7Z6E9	E3 ubiquitin-protein ligase RBBP6	RBBP6	sp|Q7Z6E9|RBBP6_HUMAN E3 ubiquitin-protein ligase RBBP6 OS=Homo sapiens OX=9606 GN=RBBP6 PE=1 SV=1	0.931167	11.3212	7.64165e-05	126.63	98.664	126.63	0.856686	7.784	0.000397758	103.13	0.931167	11.3212	7.64165e-05	126.63		1	T	RSPRSEPPIKKAKEETPKTDNTKSSSSSQKD	X;X;X;X;X;X;X;X;X;Acetyl (K);X;X;X;X;X;Phospho (STY);X;X;X;X;X;X;X;X;X;X;X;X;X;X;X	XXXXXXXXXXXPPPPPPPPPPPPXXXXXXXX	AKEET(0.931)PKT(0.069)DNTK	AKEET(11)PKT(-11)DNT(-38)K	5	3	-0.86738	142300000	142300000	0	0	NA	49873000	69617000	NA	NA	49873000	0	0	69617000	0	0	NA	NA	NA	NA	NA	NA			33453	5486	1066	1066	7643;35681	8798;41183	22882;22883;103579	32395;32396;145587	22883	32396	20210823_E1_LC8_Vcelkova_Seiser_ext_Uni_MPL_black_phosphorylom_fr08_cv55	2452	22883	32396	20210823_E1_LC8_Vcelkova_Seiser_ext_Uni_MPL_black_phosphorylom_fr08_cv55	2452	22883	32396	20210823_E1_LC8_Vcelkova_Seiser_ext_Uni_MPL_black_phosphorylom_fr08_cv55	2452	53422.4053816385	55541.0981996634	53329.027230661	55027.468826125	47478.1258996218	50975.1302152701	49627.672481831	47791.8745540049	50984.2443788282	53668.1243415352	63687.3374869918	54947.4403294755	69121.3487844529	62333.2597155212	59573.4023091544	56996.9350841327	58017.6384637875	54889.4149976196	60980.9440546735	53668.1243415352	1	105	6482828.82689883	7515688.34155307	6316482.4651646	7865388.35687124	6308112.47375865	7686425.16969884	5717282.12390885	5717751.79100455	6009206.74039314	6257762.96856548	6199091.55444729	7223181.99982231	6082188.89055391	7553149.6538445	6298527.31186442	7268273.15767261	5711891.78872079	5863059.91209662	5852859.23286007	6257762.96856548	0.246554518684938	-0.0922993167240627	0.338853835409001	0.271594262962815	-0.131667067196577	0.403261330159392	0.0654701633760162	0.00106266862562521	0.0404304190981399	2.55577655481416e-07	0.0079579050920947	2.11988396897584e-09	6.27692668695245e-08	0.000473808403561873	1.28596101010278e-10	0.0485042197923002	0.972977488147732	0.207705881244102	1.10227505940526e-06	0.0127965263052551	1.50462625413898e-08	2.89913235874816e-07	0.000934537210061997	1.14972155376655e-09	0.204160618801758	0.988885777312371	0.43005801153995	53640.9210633715	48104.2051118414	54957.340673687	45540.3860671933	48992.7121713724	43168.9298669952	56503.0155514246	54408.4193620177	55227.6016882516	55825.7608672829	66874.7829061208	49517.2195843417	73975.7953193565	53719.1450027881	61567.3880738653	51045.5167520386	66117.6514614051	60939.8825170246	67820.8778719968	55825.7608672829
5486	Q7Z6E9	1644	Q7Z6E9	Q7Z6E9	E3 ubiquitin-protein ligase RBBP6	RBBP6	sp|Q7Z6E9|RBBP6_HUMAN E3 ubiquitin-protein ligase RBBP6 OS=Homo sapiens OX=9606 GN=RBBP6 PE=1 SV=1	0.999887	39.4887	1.44963e-64	228.73	212.61	228.73	0.999887	39.4887	1.44963e-64	228.73	0.999546	35.3058	3.39016e-64	224.05		1;2;3	S	TRETDEAAFEPDYNESDSESNVSVKEEESSG	X;X;X;X;X;X;X;X;X;X;X;X;Phospho (STY);X;X;Phospho (STY);X;Phospho (STY);X;X;X;X;Phospho (STY);X;X;X;X;X;X;X;X	XXPPPPPPPPPPPPPPPPPPPPPPPPPPPPP	ETDEAAFEPDYNES(1)DSESNVSVK	ET(-180)DEAAFEPDY(-110)NES(39)DS(-39)ES(-62)NVS(-87)VK	14	3	0.80189	1184200000	828120000	80179000	275880000	NA	411360000	361420000	NA	NA	276070000	27682000	107610000	199350000	33171000	128900000	NA	NA	NA	NA	NA	NA			16250	5486	1644	1644	46570;46571	53882;53883;53884;53885	134344;134345;134346;134347;134348;134349;134350;134352;134354;134355;134356	188491;188492;188493;188494;188495;188496;188497;188498;188499;188500;188501;188502;188503;188504;188505;188506;188507;188508;188513;188514;188517;188518;188519;188520;188521;188522;188523;188524;188525;188526;188527;188528;188529;188530;188531	134344	188491	20210821_E1_LC8_Vcelkova_Seiser_ext_Uni_MPL_red_phosphorylom_fr01_cv55	14886	134344	188491	20210821_E1_LC8_Vcelkova_Seiser_ext_Uni_MPL_red_phosphorylom_fr01_cv55	14886	134344	188491	20210821_E1_LC8_Vcelkova_Seiser_ext_Uni_MPL_red_phosphorylom_fr01_cv55	14886	101920.999360262	106507.390756154	101430.06679833	113164.191003888	100924.204389472	110354.516957944	95059.5844319317	95974.0964690514	99029.9065373996	90416.1087097066	80493.5992633147	110393.841647028	77507.4909401366	97816.1426526284	78920.7295157761	102525.356649418	79259.268393094	85364.3748801988	79793.5403940694	90416.1087097066	1	105	6482828.82689883	7515688.34155307	6316482.4651646	7865388.35687124	6308112.47375865	7686425.16969884	5717282.12390885	5717751.79100455	6009206.74039314	6257762.96856548	6199091.55444729	7223181.99982231	6082188.89055391	7553149.6538445	6298527.31186442	7268273.15767261	5711891.78872079	5863059.91209662	5852859.23286007	6257762.96856548	0.246554518684938	-0.0922993167240627	0.338853835409001	0.271594262962815	-0.131667067196577	0.403261330159392	0.0654701633760162	0.00106266862562521	0.0404304190981399	2.55577655481416e-07	0.0079579050920947	2.11988396897584e-09	6.27692668695245e-08	0.000473808403561873	1.28596101010278e-10	0.0485042197923002	0.972977488147732	0.207705881244102	1.10227505940526e-06	0.0127965263052551	1.50462625413898e-08	2.89913235874816e-07	0.000934537210061997	1.14972155376655e-09	0.204160618801758	0.988885777312371	0.43005801153995	102337.890672044	92246.166117258	104527.065747521	93653.9705938998	104143.75890135	93455.1100300385	108228.996220522	109261.227715147	107272.046494101	94051.1360385276	84522.1701592713	99484.0899742987	82950.90281563	84298.4880744418	81562.2911035868	91820.0215964508	90324.8877661824	94774.1012828094	88743.591000961	94051.1360385276
5486	Q7Z6E9	516	Q7Z6E9	Q7Z6E9	E3 ubiquitin-protein ligase RBBP6	RBBP6	sp|Q7Z6E9|RBBP6_HUMAN E3 ubiquitin-protein ligase RBBP6 OS=Homo sapiens OX=9606 GN=RBBP6 PE=1 SV=1	0.999999	62.8723	3.23517e-05	115.12	99.179	115.12	0.999999	62.8723	3.23517e-05	115.12	0.999994	51.896	0.000231145	93.494		1	S	GRPGWEHSNKLGYLVSPPQQIRRGERSCYRS	X;X;X;X;X;X;X;X;X;X;X;X;X;X;X;Phospho (STY);X;X;X;X;X;X;X;X;X;X;X;X;X;X;X	XXXXXXXXXXPPPPPPPPPPPPXXXXXXXXX	LGYLVS(1)PPQQIR	LGY(-63)LVS(63)PPQQIR	6	3	0.10787	67434000	67434000	0	0	0.42349	18130000	49304000	0.1944	0.74734	18130000	0	0	49304000	0	0	NA	NA	NA	NA	NA	NA			16262	5486	516	516	95020	109770	278596;278597;278598	392606;392607;392608;392609;392610;392611;392612;392613;392614;392615	278596	392607	20210821_E1_LC8_Vcelkova_Seiser_ext_Uni_MPL_red_phosphorylom_fr07_cv55	16826	278596	392607	20210821_E1_LC8_Vcelkova_Seiser_ext_Uni_MPL_red_phosphorylom_fr07_cv55	16826	278596	392607	20210821_E1_LC8_Vcelkova_Seiser_ext_Uni_MPL_red_phosphorylom_fr07_cv55	16826	18552.7673491742	20927.4716239181	18634.5765753273	19432.2422933278	20684.8286254356	18587.835231846	16390.4927828508	16345.6861316639	15964.3145094425	18424.0400648382	18477.4274508749	22259.0074889171	19574.1743470004	18454.1975486295	18672.7749857912	20126.8857604214	17164.7659568907	16174.5790306479	16354.2153865343	18424.0400648382	1	105	6482828.82689883	7515688.34155307	6316482.4651646	7865388.35687124	6308112.47375865	7686425.16969884	5717282.12390885	5717751.79100455	6009206.74039314	6257762.96856548	6199091.55444729	7223181.99982231	6082188.89055391	7553149.6538445	6298527.31186442	7268273.15767261	5711891.78872079	5863059.91209662	5852859.23286007	6257762.96856548	0.246554518684938	-0.0922993167240627	0.338853835409001	0.271594262962815	-0.131667067196577	0.403261330159392	0.0654701633760162	0.00106266862562521	0.0404304190981399	2.55577655481416e-07	0.0079579050920947	2.11988396897584e-09	6.27692668695245e-08	0.000473808403561873	1.28596101010278e-10	0.0485042197923002	0.972977488147732	0.207705881244102	1.10227505940526e-06	0.0127965263052551	1.50462625413898e-08	2.89913235874816e-07	0.000934537210061997	1.14972155376655e-09	0.204160618801758	0.988885777312371	0.43005801153995	18628.6544339353	18125.3057663757	19203.5524805404	16082.0011362988	21344.6894955936	15741.3419468314	18661.2069897896	18608.6642156404	17293.0051959266	19164.747557106	19402.1919929255	20059.244888373	20948.8839628198	15903.9286337544	19297.7728215048	18025.3075491417	19561.1893728258	17957.5050295718	18188.5876254726	19164.747557106
5486	Q7Z6E9	1328	Q7Z6E9	Q7Z6E9	E3 ubiquitin-protein ligase RBBP6	RBBP6	sp|Q7Z6E9|RBBP6_HUMAN E3 ubiquitin-protein ligase RBBP6 OS=Homo sapiens OX=9606 GN=RBBP6 PE=1 SV=1	1	120.153	1.08615e-110	291.5	232.8	120.15	1	135.281	8.73078e-79	268.33	1	120.153	1.08615e-110	291.5		1	S	MIQVPQSKWDKDDFESEEEDVKSTQPISSVG	X;X;X;X;X;X;X;X;X;X;X;X;X;X;X;Phospho (STY);X;X;X;X;X;X;X;X;X;X;X;X;X;X;X	XXXXXXXXPPPPPPPPPPPPPPXXXXXXXXX	WDKDDFES(1)EEEDVK	WDKDDFES(120)EEEDVK	8	3	1.1469	6750300000	6750300000	0	0	NA	652680000	1.05e+09	NA	NA	652680000	0	0	1.05e+09	0	0	NA	NA	NA	NA	NA	NA			16248	5486	1328	1328	20937;182060	24045;213173	60715;60716;60717;60718;60719;541801;541802;541803;541804;541805;541806;541807;541808	85037;85038;85039;85040;85041;85042;85043;85044;85045;85046;85047;85048;85049;85050;85051;85052;85053;85054;85055;85056;766042;766043;766044;766045;766046;766047;766048;766049;766050;766051;766052;766053;766054	541808	766054	20210823_E1_LC8_Vcelkova_Seiser_ext_Uni_MPL_black_phosphorylom_fr06_cv55	14785	60717	85047	20210823_E1_LC8_Vcelkova_Seiser_ext_Uni_MPL_black_phosphorylom_fr05_cv40	12156	60717	85047	20210823_E1_LC8_Vcelkova_Seiser_ext_Uni_MPL_black_phosphorylom_fr05_cv40	12156	339774.017901437	383740.002138698	329907.075699337	366396.62765333	326584.657179369	355574.312706487	326263.266767799	309570.239994349	331457.519108994	309003.073975683	321872.760692447	332814.785351897	318838.81972526	332479.198203764	304615.985437756	345665.44955017	287249.605267546	281256.481514073	308327.184490061	309003.073975683	1	105	6482828.82689883	7515688.34155307	6316482.4651646	7865388.35687124	6308112.47375865	7686425.16969884	5717282.12390885	5717751.79100455	6009206.74039314	6257762.96856548	6199091.55444729	7223181.99982231	6082188.89055391	7553149.6538445	6298527.31186442	7268273.15767261	5711891.78872079	5863059.91209662	5852859.23286007	6257762.96856548	0.246554518684938	-0.0922993167240627	0.338853835409001	0.271594262962815	-0.131667067196577	0.403261330159392	0.0654701633760162	0.00106266862562521	0.0404304190981399	2.55577655481416e-07	0.0079579050920947	2.11988396897584e-09	6.27692668695245e-08	0.000473808403561873	1.28596101010278e-10	0.0485042197923002	0.972977488147732	0.207705881244102	1.10227505940526e-06	0.0127965263052551	1.50462625413898e-08	2.89913235874816e-07	0.000934537210061997	1.14972155376655e-09	0.204160618801758	0.988885777312371	0.43005801153995	341163.808395267	332357.630130732	339980.241369266	303227.537682572	337002.941999078	301122.576890117	371463.288809055	352428.683678857	359044.329575848	321426.021994798	337981.957545293	299924.122185998	341231.120090154	286532.396031125	314811.809666733	309572.286116244	327353.366775866	312259.420898594	342910.734625048	321426.021994798
5486	Q7Z6E9	960	Q7Z6E9	Q7Z6E9	E3 ubiquitin-protein ligase RBBP6	RBBP6	sp|Q7Z6E9|RBBP6_HUMAN E3 ubiquitin-protein ligase RBBP6 OS=Homo sapiens OX=9606 GN=RBBP6 PE=1 SV=1	1	80.7349	1.75343e-11	177.3	138.28	166.48	1	80.7349	1.24603e-10	166.48	1	73.6418	1.75343e-11	177.3		1	S	SEGFLNPELLETSRKSREPTGVEENKTDSLF	Phospho (STY);X;X;X;X;X;X;X;X;X;X;X;X;X;X;Phospho (STY);X;X;X;X;X;X;X;X;X;X;X;X;X;X;X	XXXXXXXXXXXXXXXPPPPPPPPPPPXXXXX	S(1)REPTGVEENK	S(81)REPT(-81)GVEENK	1	3	-0.18074	542750000	542750000	0	0	1.0147	54629000	40555000	1.1325	0.083337	54629000	0	0	40555000	0	0	NA	NA	NA	NA	NA	NA			16278	5486	960	960	152882	178525	451040;451041;451042;451043;451044;451045;451046	635446;635447;635448;635449;635450;635451;635452	451041	635447	20210821_E1_LC8_Vcelkova_Seiser_ext_Uni_MPL_red_phosphorylom_fr01_cv55	2787	451046	635452	20210823_E1_LC8_Vcelkova_Seiser_ext_Uni_MPL_black_phosphorylom_fr01_cv70	1746	451046	635452	20210823_E1_LC8_Vcelkova_Seiser_ext_Uni_MPL_black_phosphorylom_fr01_cv70	1746	58737.0450334655	67277.4497864492	53804.3078210938	61649.6386194124	53747.4182771984	61132.3085115101	49525.0535327002	55378.9616770496	52265.2729480788	51833.9347393539	52373.3626913643	58595.734418897	50522.9303672707	56437.8655681557	49864.211219494	57428.5589152377	49114.4001411632	49557.55031775	47876.0140562908	51833.9347393539	1	105	6482828.82689883	7515688.34155307	6316482.4651646	7865388.35687124	6308112.47375865	7686425.16969884	5717282.12390885	5717751.79100455	6009206.74039314	6257762.96856548	6199091.55444729	7223181.99982231	6082188.89055391	7553149.6538445	6298527.31186442	7268273.15767261	5711891.78872079	5863059.91209662	5852859.23286007	6257762.96856548	0.246554518684938	-0.0922993167240627	0.338853835409001	0.271594262962815	-0.131667067196577	0.403261330159392	0.0654701633760162	0.00106266862562521	0.0404304190981399	2.55577655481416e-07	0.0079579050920947	2.11988396897584e-09	6.27692668695245e-08	0.000473808403561873	1.28596101010278e-10	0.0485042197923002	0.972977488147732	0.207705881244102	1.10227505940526e-06	0.0127965263052551	1.50462625413898e-08	2.89913235874816e-07	0.000934537210061997	1.14972155376655e-09	0.204160618801758	0.988885777312371	0.43005801153995	58977.2993864244	58269.0718914985	55447.1331690766	51020.85201306	55461.9994726902	51770.6640001941	56386.1799274947	63045.900561051	56615.248723837	53917.8307621612	54994.5624711333	52804.9683575495	54071.1953905617	48638.4620015098	51533.2199295258	51432.0719495896	55971.4058733411	55020.2856839736	53246.0320620578	53917.8307621612
5486	Q7Z6E9	1535	Q7Z6E9	Q7Z6E9	E3 ubiquitin-protein ligase RBBP6	RBBP6	sp|Q7Z6E9|RBBP6_HUMAN E3 ubiquitin-protein ligase RBBP6 OS=Homo sapiens OX=9606 GN=RBBP6 PE=1 SV=1	0.98639	19.1709	0.00191535	127.93	71.727	127.7	0.98639	19.1709	0.00193791	127.7	0.965692	15.0036	0.00191535	127.93		1	S	DLPKKGTGDSKKSNSSPSRDRKPHDHKATYD	X;X;X;X;X;X;X;X;X;X;X;X;X;X;X;Phospho (STY);X;X;X;X;X;X;X;X;X;X;X;X;X;X;X	XXXXXXXXXXXXPPPPPPPPPXXXXXXXXXX	SNS(0.002)S(0.986)PS(0.012)RDR	S(-79)NS(-28)S(19)PS(-19)RDR	4	2	0.59841	1.562e+09	1.562e+09	0	0	NA	565400000	517840000	NA	NA	565400000	0	0	517840000	0	0	NA	NA	NA	NA	NA	NA			16277	5486	1535	1535	150459	175236	441647;441648;441649;441650;441651;441652;441653;441654;441656;441657	620338;620339;620340;620341;620342;620343;620344;620345;620347;620348	441647	620338	20210821_E1_LC8_Vcelkova_Seiser_ext_Uni_MPL_red_phosphorylom_fr07_cv40	429	441654	620345	20210823_E1_LC8_Vcelkova_Seiser_ext_Uni_MPL_black_phosphorylom_fr07_cv40	622	441654	620345	20210823_E1_LC8_Vcelkova_Seiser_ext_Uni_MPL_black_phosphorylom_fr07_cv40	622	62271.7097997195	63678.5393973274	56511.1925596994	70132.652460569	63006.6923249174	70210.6889704953	59465.96796204	48534.5811087196	59238.2984632645	56091.1341900907	56420.5568475643	61643.1994980223	49805.6804776617	66959.3264070837	38778.0527266686	49308.7467895917	53723.1914783505	36405.722261775	60905.5552886651	56091.1341900907	1	105	6482828.82689883	7515688.34155307	6316482.4651646	7865388.35687124	6308112.47375865	7686425.16969884	5717282.12390885	5717751.79100455	6009206.74039314	6257762.96856548	6199091.55444729	7223181.99982231	6082188.89055391	7553149.6538445	6298527.31186442	7268273.15767261	5711891.78872079	5863059.91209662	5852859.23286007	6257762.96856548	0.246554518684938	-0.0922993167240627	0.338853835409001	0.271594262962815	-0.131667067196577	0.403261330159392	0.0654701633760162	0.00106266862562521	0.0404304190981399	2.55577655481416e-07	0.0079579050920947	2.11988396897584e-09	6.27692668695245e-08	0.000473808403561873	1.28596101010278e-10	0.0485042197923002	0.972977488147732	0.207705881244102	1.10227505940526e-06	0.0127965263052551	1.50462625413898e-08	2.89913235874816e-07	0.000934537210061997	1.14972155376655e-09	0.204160618801758	0.988885777312371	0.43005801153995	62526.4221254256	55152.0517181649	58236.6681459761	58041.3407540614	65016.6510041098	59458.8046225879	67704.2936835248	55253.9499060471	64168.630761889	58346.183744813	59244.3119700831	55551.2654842913	53303.5724786882	57705.9146427967	40075.995803999	44160.1018818788	61223.6441125913	40418.7298712549	67737.0331173503	58346.183744813
5486	Q7Z6E9	1699	Q7Z6E9	Q7Z6E9	E3 ubiquitin-protein ligase RBBP6	RBBP6	sp|Q7Z6E9|RBBP6_HUMAN E3 ubiquitin-protein ligase RBBP6 OS=Homo sapiens OX=9606 GN=RBBP6 PE=1 SV=1	0.999966	46.0606	2.45645e-45	230.23	186.58	230.23	0.999966	46.0606	2.45645e-45	230.23	0.963745	14.2942	2.45734e-27	197.01		1;2	S	QVGISRNQSHSSPSVSPSRSHSPSGSQTRSH	X;X;X;X;X;X;X;X;Phospho (STY);X;Phospho (STY);X;X;X;X;Phospho (STY);X;X;X;Phospho (STY);X;Phospho (STY);X;X;X;Phospho (STY);X;X;X;X;X	XXXXXXPPPPPPPPPPPPPXXXXXXXXXXXX	NQSHSSPSVS(1)PSR	NQS(-82)HS(-66)S(-61)PS(-51)VS(46)PS(-46)R	10	2	-1.1565	433430000	52932000	380500000	0	NA	108630000	98428000	NA	NA	21783000	86844000	0	0	98428000	0	NA	NA	NA	NA	NA	NA			16269	5486	1699	1699	117687	136577;136578	344280;344282;344283;344284;344285	483230;483232;483233;483234;483235	344280	483230	20210821_E1_LC8_Vcelkova_Seiser_ext_Uni_MPL_red_phosphorylom_fr03_cv40	1083	344280	483230	20210821_E1_LC8_Vcelkova_Seiser_ext_Uni_MPL_red_phosphorylom_fr03_cv40	1083	344280	483230	20210821_E1_LC8_Vcelkova_Seiser_ext_Uni_MPL_red_phosphorylom_fr03_cv40	1083	14700.0398283943	16949.7772240441	14266.5434296443	17557.0101853555	14207.5645875139	19558.3598899539	12496.0270835093	12894.7767499927	13710.6810224242	14440.4027994377	14555.0826931256	19128.124843214	12552.8739571427	17174.0524165211	13954.5008478957	16261.1693507057	13740.5027036605	12224.2115033982	12586.7691284268	14440.4027994377	2	105	6482828.82689883	7515688.34155307	6316482.4651646	7865388.35687124	6308112.47375865	7686425.16969884	5717282.12390885	5717751.79100455	6009206.74039314	6257762.96856548	6199091.55444729	7223181.99982231	6082188.89055391	7553149.6538445	6298527.31186442	7268273.15767261	5711891.78872079	5863059.91209662	5852859.23286007	6257762.96856548	0.246554518684938	-0.0922993167240627	0.338853835409001	0.271594262962815	-0.131667067196577	0.403261330159392	0.0654701633760162	0.00106266862562521	0.0404304190981399	2.55577655481416e-07	0.0079579050920947	2.11988396897584e-09	6.27692668695245e-08	0.000473808403561873	1.28596101010278e-10	0.0485042197923002	0.972977488147732	0.207705881244102	1.10227505940526e-06	0.0127965263052551	1.50462625413898e-08	2.89913235874816e-07	0.000934537210061997	1.14972155376655e-09	0.204160618801758	0.988885777312371	0.43005801153995	14760.1679563147	14680.2203524016	14702.1486836372	14530.0708733878	14660.7960887899	16563.2429546977	14227.2078725643	14679.9937759379	14851.8045056201	15020.9548665883	15283.5403973706	17237.7739967268	13434.4721399901	14800.6925397302	14421.5729801864	14563.2355717713	15658.8546642098	13571.687964112	13998.5653730894	15020.9548665883
5486	Q7Z6E9	1699	Q7Z6E9	Q7Z6E9	E3 ubiquitin-protein ligase RBBP6	RBBP6	sp|Q7Z6E9|RBBP6_HUMAN E3 ubiquitin-protein ligase RBBP6 OS=Homo sapiens OX=9606 GN=RBBP6 PE=1 SV=1	0.999966	46.0606	2.45645e-45	230.23	186.58	230.23	0.999966	46.0606	2.45645e-45	230.23	0.963745	14.2942	2.45734e-27	197.01		1;2	S	QVGISRNQSHSSPSVSPSRSHSPSGSQTRSH	X;X;X;X;X;X;X;X;Phospho (STY);X;Phospho (STY);X;X;X;X;Phospho (STY);X;X;X;Phospho (STY);X;Phospho (STY);X;X;X;Phospho (STY);X;X;X;X;X	XXXXXXPPPPPPPPPPPPPXXXXXXXXXXXX	NQSHSSPSVS(1)PSR	NQS(-82)HS(-66)S(-61)PS(-51)VS(46)PS(-46)R	10	2	-1.1565	433430000	52932000	380500000	0	NA	108630000	98428000	NA	NA	21783000	86844000	0	0	98428000	0	NA	NA	NA	NA	NA	NA			16269	5486	1699	1699	117687	136577;136578	344280;344282;344283;344284;344285	483230;483232;483233;483234;483235	344280	483230	20210821_E1_LC8_Vcelkova_Seiser_ext_Uni_MPL_red_phosphorylom_fr03_cv40	1083	344280	483230	20210821_E1_LC8_Vcelkova_Seiser_ext_Uni_MPL_red_phosphorylom_fr03_cv40	1083	344280	483230	20210821_E1_LC8_Vcelkova_Seiser_ext_Uni_MPL_red_phosphorylom_fr03_cv40	1083	8694.51150289602	7931.86838898785	7299.38663812784	8912.66684207968	7111.31282345953	7543.98518265574	5308.56791714975	5056.36062889056	5973.44614918775	6487.71749918807	5772.24726580684	7704.40614517376	4964.01115242982	8122.66396607657	6018.24917659127	6291.37318436442	4837.76267814509	5188.29441392023	5595.83962913865	6487.71749918807	1	105	6482828.82689883	7515688.34155307	6316482.4651646	7865388.35687124	6308112.47375865	7686425.16969884	5717282.12390885	5717751.79100455	6009206.74039314	6257762.96856548	6199091.55444729	7223181.99982231	6082188.89055391	7553149.6538445	6298527.31186442	7268273.15767261	5711891.78872079	5863059.91209662	5852859.23286007	6257762.96856548	0.246554518684938	-0.0922993167240627	0.338853835409001	0.271594262962815	-0.131667067196577	0.403261330159392	0.0654701633760162	0.00106266862562521	0.0404304190981399	2.55577655481416e-07	0.0079579050920947	2.11988396897584e-09	6.27692668695245e-08	0.000473808403561873	1.28596101010278e-10	0.0485042197923002	0.972977488147732	0.207705881244102	1.10227505940526e-06	0.0127965263052551	1.50462625413898e-08	2.89913235874816e-07	0.000934537210061997	1.14972155376655e-09	0.204160618801758	0.988885777312371	0.43005801153995	8730.07499156372	6869.79977479658	7522.26130893891	7376.06685415779	7338.16880339663	6388.71869267261	6044.00892845257	5756.38834236141	6470.60888423319	6748.54525154064	6061.13865036557	6943.01260568222	5312.63754878792	7000.15634340295	6219.6864408981	5634.45025248741	5513.17694197838	5760.20079758083	6223.49755259335	6748.54525154064
5487	Q7Z6I8	121	Q7Z6I8	Q7Z6I8	UPF0461 protein C5orf24	C5orf24	sp|Q7Z6I8|CE024_HUMAN UPF0461 protein C5orf24 OS=Homo sapiens OX=9606 GN=C5orf24 PE=1 SV=1	0.843949	7.3305	0.000495581	106.11	56.393	88.021	0.843949	7.3305	0.00333627	88.021	0.820852	6.61054	0.000495581	106.11		1	S	TGRPLGTTKAAGFKTSPGRPLGTTKAAGYKV	X;X;X;X;X;X;X;X;X;X;X;X;X;X;X;Phospho (STY);X;X;X;X;X;X;X;X;X;X;X;X;X;Acetyl (K);X	XXXXXXXXXXXXXXPPPPPPPPPPPXXXXXX	T(0.156)S(0.844)PGRPLGTTK	T(-7.3)S(7.3)PGRPLGT(-66)T(-71)K	2	2	1.2781	31481000	31481000	0	0	1.6451	7969900	23511000	0.41648	NA	7969900	0	0	23511000	0	0	NA	NA	NA	NA	NA	NA			16286	5487	121	121	166729	195514	496277;496278	702071;702072	496277	702071	20210821_E1_LC8_Vcelkova_Seiser_ext_Uni_MPL_red_phosphorylom_fr02_cv40	3981	496278	702072	20210823_E1_LC8_Vcelkova_Seiser_ext_Uni_MPL_black_phosphorylom_fr02_cv40	4054	496278	702072	20210823_E1_LC8_Vcelkova_Seiser_ext_Uni_MPL_black_phosphorylom_fr02_cv40	4054	8541.5317843958	8265.0592165583	8838.73915298621	8780.70023970274	7776.41058283676	7783.68055721919	10099.1134188531	10027.8331244638	12011.1991575522	9860.60895645778	12322.3643256201	9685.47018238944	11111.4857922056	10706.929376634	10804.300920379	8545.59747901742	16069.959112623	15697.604195455	14607.1614913259	9860.60895645778	1	6	491336.470571447	499862.897878587	487608.100598286	537365.95641215	454900.866227056	462887.921038652	783801.144589187	742622.331481586	947222.923658823	583792.649304394	443246.8709179	521851.091683897	454310.973513895	505194.959945106	412356.545059229	458517.187554816	782551.878802999	771535.138739602	843354.016165948	583792.649304394	0.180590450721329	0.87212457227967	-0.691534121558341	0.0633715612271253	0.779611589721849	-0.716240028494724	0.0135486770463054	0.0382545839826882	0.130767566540509	0.0309924193752931	1.29215069273549e-09	4.63321672884029e-08	0.422322641145066	7.50748254357628e-09	2.73879115103867e-08	0.862607605133993	0.626127640369341	0.107407012545075	0.0454703976255584	1.30360663775581e-08	2.26096757160368e-07	0.477137215071524	5.29351606320913e-08	1.26046137031699e-07	0.93607869347374	0.80849674526005	0.296971211080771	10229.0094068884	9729.08248436318	10665.8684742992	9614.70183042907	10058.6393597344	9894.32051149428	7581.48316224863	7945.40266793512	7461.23960356608	9938.52495236196	16357.810970514	10920.7114107346	14391.1575203172	12470.4678599601	15417.025755001	10966.3885967663	12083.1022843701	11971.6629891495	10191.373818906	9938.52495236196
5492	Q7Z6J9	230	Q7Z6J9	Q7Z6J9	tRNA-splicing endonuclease subunit Sen54	TSEN54	sp|Q7Z6J9|SEN54_HUMAN tRNA-splicing endonuclease subunit Sen54 OS=Homo sapiens OX=9606 GN=TSEN54 PE=1 SV=3	0.864938	8.13517	1.10951e-112	262.78	232.92	139.02	0.864938	8.13517	8.27646e-47	185.96	0.619557	2.13149	1.10951e-112	262.78		2	S	KALDNSLQPKSLAASSPPPCSQPSQCPEEKP	X;X;X;X;X;X;X;X;X;X;X;X;X;X;X;Phospho (STY);X;X;X;X;X;X;X;X;X;X;X;X;X;X;X	XXXXXXXXXXPPPPPPPPPPPPPPPPPPPPP	S(0.001)LAAS(0.134)S(0.865)PPPCSQPSQCPEEKPQES(0.621)S(0.379)PMK	S(-29)LAAS(-8.1)S(8.1)PPPCS(-43)QPS(-39)QCPEEKPQES(2.2)S(-2.2)PMK	6	4	0.17423	489090000	0	489090000	0	NA	122620000	145960000	NA	NA	0	122620000	0	0	145960000	0	NA	NA	NA	NA	NA	NA			16292	5492	230	230	147858	171977;171978;171979;171980	433314;433316;433319;433320	607889;607890;607892;607893;607898;607899;607900;607901;607902	433314	607889	20210821_E1_LC8_Vcelkova_Seiser_ext_Uni_MPL_red_phosphorylom_fr06_cv55	9777	433319	607899	20210823_E1_LC8_Vcelkova_Seiser_ext_Uni_MPL_black_phosphorylom_fr06_cv55	11107	433319	607899	20210823_E1_LC8_Vcelkova_Seiser_ext_Uni_MPL_black_phosphorylom_fr06_cv55	11107	91793.1597084442	71408.5172900153	92450.2524639037	77125.6531661188	90823.785220583	76551.170787451	78997.8022000303	70398.7958473158	80756.2570670722	74531.92113599	86148.6558878339	67577.328917248	90368.1015954125	68330.4904293065	82362.7283116767	72221.5428841328	69638.9009307513	66492.3857132746	68422.8232470667	74531.92113599	2	16	444437.567634562	452447.253613043	450709.543615395	448448.55840009	443435.441571512	429494.789105965	312999.540872822	376510.575854659	326053.887205053	392291.464046048	433760.03804199	428744.135812316	428786.003236842	419422.053125142	426544.935933724	433840.167038447	363182.990629767	332626.822570863	353449.313884934	392291.464046048	-0.00805646784857217	-0.297916068311341	0.289859600462769	-0.0091900362720132	-0.402980500597106	0.393790464325093	0.0532164844076419	-0.050714379454682	0.054350052831083	0.88329317207485	3.12861853137343e-05	4.29011858259314e-05	0.867027765579008	6.61010528824686e-07	9.07753719681388e-07	0.33838279966503	0.361018705873762	0.328459653250748	0.9014826398488	8.30488399009158e-05	0.000105699645767683	0.886993922213867	2.49669791812461e-06	2.90847548301503e-06	0.580607189179101	0.608966040559047	0.565933806675814	83539.136499957	63837.0021263673	82966.3094108818	69562.7347567557	82843.7255464715	72091.5499302431	102084.95295545	75627.2790741182	100179.122706687	76846.4628005479	80332.1502875747	63751.9177140274	85244.2282240804	65895.1878665251	78100.9575817712	67332.9167839164	77556.2554304019	80854.6632790617	78300.4524468836	76846.4628005479
5492	Q7Z6J9	248	Q7Z6J9	Q7Z6J9	tRNA-splicing endonuclease subunit Sen54	TSEN54	sp|Q7Z6J9|SEN54_HUMAN tRNA-splicing endonuclease subunit Sen54 OS=Homo sapiens OX=9606 GN=TSEN54 PE=1 SV=3	0.727812	4.27151	1.10951e-112	262.78	232.92	202.16	0.641313	2.52355	9.15694e-87	245.21	0.727812	4.27151	1.10951e-112	262.78		1;2	S	PCSQPSQCPEEKPQESSPMKGPGGPFQLLGS	X;X;X;X;X;X;X;X;X;X;X;X;X;X;X;Phospho (STY);X;X;Oxidation (M);X;X;X;X;X;X;X;X;X;X;X;X	PPPPPPPPPPPPPPPPPPPPXXXXXXXXXXX	SLAASSPPPCSQPSQCPEEKPQES(0.728)S(0.272)PMK	S(-150)LAAS(-140)S(-130)PPPCS(-93)QPS(-62)QCPEEKPQES(4.3)S(-4.3)PMK	24	4	-0.17725	1443600000	717960000	725680000	0	NA	155990000	156690000	NA	NA	123640000	32344000	0	103670000	53022000	0	NA	NA	NA	NA	NA	NA			16293	5492	248	248	147858	171977;171978;171979;171980	433312;433313;433314;433315;433316;433318;433319;433320;433321;433322;433323;433324;433325;433326;433327	607887;607888;607889;607890;607891;607892;607893;607896;607897;607898;607899;607900;607901;607902;607903;607904;607905;607906;607907;607908;607909;607910;607911;607912;607913;607914;607915;607916	433325	607911	20210823_E1_LC8_Vcelkova_Seiser_ext_Uni_MPL_black_phosphorylom_fr08_cv55	7731	433319	607899	20210823_E1_LC8_Vcelkova_Seiser_ext_Uni_MPL_black_phosphorylom_fr06_cv55	11107	433319	607899	20210823_E1_LC8_Vcelkova_Seiser_ext_Uni_MPL_black_phosphorylom_fr06_cv55	11107	107879.170745425	86710.8608545818	109114.556642928	90934.9106117198	105402.442827109	91201.4109334405	95900.5293226641	85836.1113371161	95452.8998064907	89499.5844227197	103962.067156256	81767.4476961364	109760.868037946	82383.9281937938	99155.7973933254	87535.2905795994	83482.5154337757	80864.0691914813	82721.2286005629	89499.5844227197	2	16	444437.567634562	452447.253613043	450709.543615395	448448.55840009	443435.441571512	429494.789105965	312999.540872822	376510.575854659	326053.887205053	392291.464046048	433760.03804199	428744.135812316	428786.003236842	419422.053125142	426544.935933724	433840.167038447	363182.990629767	332626.822570863	353449.313884934	392291.464046048	-0.00805646784857217	-0.297916068311341	0.289859600462769	-0.0091900362720132	-0.402980500597106	0.393790464325093	0.0532164844076419	-0.050714379454682	0.054350052831083	0.88329317207485	3.12861853137343e-05	4.29011858259314e-05	0.867027765579008	6.61010528824686e-07	9.07753719681388e-07	0.33838279966503	0.361018705873762	0.328459653250748	0.9014826398488	8.30488399009158e-05	0.000105699645767683	0.886993922213867	2.49669791812461e-06	2.90847548301503e-06	0.580607189179101	0.608966040559047	0.565933806675814	98178.6965284643	77516.8231861194	97921.117859607	82017.8605604499	96141.457045525	85888.3149974573	123927.511293513	92211.1162356858	118410.487431104	92278.93740262	96942.8520611741	77138.7635577238	103537.424377794	79447.7603102937	94025.0873780842	81610.0875289806	92973.7719064907	98330.6135840254	94662.9986751363	92278.93740262
5492	Q7Z6J9	248	Q7Z6J9	Q7Z6J9	tRNA-splicing endonuclease subunit Sen54	TSEN54	sp|Q7Z6J9|SEN54_HUMAN tRNA-splicing endonuclease subunit Sen54 OS=Homo sapiens OX=9606 GN=TSEN54 PE=1 SV=3	0.727812	4.27151	1.10951e-112	262.78	232.92	202.16	0.641313	2.52355	9.15694e-87	245.21	0.727812	4.27151	1.10951e-112	262.78		1;2	S	PCSQPSQCPEEKPQESSPMKGPGGPFQLLGS	X;X;X;X;X;X;X;X;X;X;X;X;X;X;X;Phospho (STY);X;X;Oxidation (M);X;X;X;X;X;X;X;X;X;X;X;X	PPPPPPPPPPPPPPPPPPPPXXXXXXXXXXX	SLAASSPPPCSQPSQCPEEKPQES(0.728)S(0.272)PMK	S(-150)LAAS(-140)S(-130)PPPCS(-93)QPS(-62)QCPEEKPQES(4.3)S(-4.3)PMK	24	4	-0.17725	1443600000	717960000	725680000	0	NA	155990000	156690000	NA	NA	123640000	32344000	0	103670000	53022000	0	NA	NA	NA	NA	NA	NA			16293	5492	248	248	147858	171977;171978;171979;171980	433312;433313;433314;433315;433316;433318;433319;433320;433321;433322;433323;433324;433325;433326;433327	607887;607888;607889;607890;607891;607892;607893;607896;607897;607898;607899;607900;607901;607902;607903;607904;607905;607906;607907;607908;607909;607910;607911;607912;607913;607914;607915;607916	433325	607911	20210823_E1_LC8_Vcelkova_Seiser_ext_Uni_MPL_black_phosphorylom_fr08_cv55	7731	433319	607899	20210823_E1_LC8_Vcelkova_Seiser_ext_Uni_MPL_black_phosphorylom_fr06_cv55	11107	433319	607899	20210823_E1_LC8_Vcelkova_Seiser_ext_Uni_MPL_black_phosphorylom_fr06_cv55	11107	137598.337759851	129764.312208262	139509.527247642	129792.948512059	135631.723377351	130955.771725247	138401.15636084	126655.860180688	135558.39113765	114837.858988934	109093.262527438	102705.110164098	120689.139277958	103855.942010894	108358.840258253	118069.490238146	98152.9628795284	98166.6300587274	97604.910753785	114837.858988934	1	16	444437.567634562	452447.253613043	450709.543615395	448448.55840009	443435.441571512	429494.789105965	312999.540872822	376510.575854659	326053.887205053	392291.464046048	433760.03804199	428744.135812316	428786.003236842	419422.053125142	426544.935933724	433840.167038447	363182.990629767	332626.822570863	353449.313884934	392291.464046048	-0.00805646784857217	-0.297916068311341	0.289859600462769	-0.0091900362720132	-0.402980500597106	0.393790464325093	0.0532164844076419	-0.050714379454682	0.054350052831083	0.88329317207485	3.12861853137343e-05	4.29011858259314e-05	0.867027765579008	6.61010528824686e-07	9.07753719681388e-07	0.33838279966503	0.361018705873762	0.328459653250748	0.9014826398488	8.30488399009158e-05	0.000105699645767683	0.886993922213867	2.49669791812461e-06	2.90847548301503e-06	0.580607189179101	0.608966040559047	0.565933806675814	125225.521779592	116005.274843085	125198.042135287	117065.490922908	123714.699179062	123326.716742153	178848.969751096	136062.527334018	168161.839006738	118404.07605737	101727.604109417	96891.1887596158	113846.062395322	100154.510334491	102751.928695154	110077.44841008	109312.125243119	119370.507367042	111695.313206572	118404.07605737
550	O15231	465	O15231	O15231	Zinc finger protein 185	ZNF185	sp|O15231|ZN185_HUMAN Zinc finger protein 185 OS=Homo sapiens OX=9606 GN=ZNF185 PE=1 SV=3	0.999978	46.584	7.42485e-63	244.43	194.43	244.43	0.992374	21.1874	8.03313e-38	205.84	0.999978	46.584	7.42485e-63	244.43		1;2	S	RQSSPSGSEQLVRRESCGSSVLTDFEGKDVA	X;X;Phospho (STY);Phospho (STY);X;X;X;X;X;X;X;X;X;X;X;Phospho (STY);X;X;Phospho (STY);X;X;X;X;X;X;X;X;X;X;X;X	XXXXXXXXXXXXXPPPPPPPPPPPPPPPXXX	RES(1)CGSSVLTDFEGK	RES(47)CGS(-47)S(-65)VLT(-110)DFEGK	3	3	0.16061	4183600000	4169100000	14491000	0	NA	1208400000	2385900000	NA	NA	1208400000	0	0	2371400000	14491000	0	NA	NA	NA	NA	NA	NA			1318	550	465	465	45370;134357	52432;155641;155642	130420;389481;389482;389483;389484;389485;389486	182679;543809;543810;543811;543812;543813;543814;543815;543816;543817;543818;543819;543820;543821;543822;543823	389484	543817	20210823_E1_LC8_Vcelkova_Seiser_ext_Uni_MPL_black_phosphorylom_fr06_cv55	12570	389484	543817	20210823_E1_LC8_Vcelkova_Seiser_ext_Uni_MPL_black_phosphorylom_fr06_cv55	12570	389484	543817	20210823_E1_LC8_Vcelkova_Seiser_ext_Uni_MPL_black_phosphorylom_fr06_cv55	12570	35254.5612201683	68340.3029983117	35183.0260178902	67073.085609469	37696.859327407	70423.7883365403	163605.593220185	153961.803273854	164889.806839778	82659.4061935272	33021.2450388273	56360.5829222342	34105.8662934448	40317.8943151336	33569.6860972851	69390.0856721663	156280.486016129	160854.729217967	153789.715219782	82659.4061935272	1	32	236815.499364504	500309.00430781	222794.84203758	506386.910722484	247628.243669258	516953.194701447	1478777.27458222	1571299.35605021	1629660.21727264	795327.853906825	253942.164008735	483043.183661436	253388.97986124	300716.326257721	257696.913936195	537545.165207878	1467452.93222711	1523325.16276732	1518233.00669114	795327.853906825	0.745137448143627	2.55906222144396	-1.81392477330033	1.10847932735514	2.72635436878685	-1.61787504143171	0.248717284045128	0.0526675521765014	-0.114624595166386	1.69001847629224e-05	9.95100609967309e-14	3.43845382427625e-11	8.09934624174894e-08	3.32049213548903e-14	2.25760081919038e-10	0.0687158697829677	0.686679688812149	0.38404572199539	4.69242824343578e-05	6.82559410388777e-12	4.15009960490781e-10	3.62441640641472e-07	2.89041434694733e-12	1.854539316044e-09	0.244927919726664	0.847501317385255	0.619253621454517	112371.204472614	103107.065368283	119200.452109259	99980.5818669284	114909.209471355	102829.566589898	83511.2961743796	73961.1920079432	76374.1853347065	78450.5393766086	98154.1062943257	88072.3051660663	101599.415020369	101202.369348307	98330.4231172056	97438.8857374697	80387.8508610125	79706.008890094	76460.7773840274	78450.5393766086
550	O15231	158	O15231	O15231	Zinc finger protein 185	ZNF185	sp|O15231|ZN185_HUMAN Zinc finger protein 185 OS=Homo sapiens OX=9606 GN=ZNF185 PE=1 SV=3	0.987912	21.617	3.44895e-66	231.44	217.42	178.2	0.987912	21.617	3.60628e-46	204.09	0.980821	17.6015	3.44895e-66	231.44		1;2	T	KLAPYNIRRSSTSGDTEEEEEEEVVPFSSDE	X;X;X;X;X;X;X;X;X;X;Phospho (STY);Phospho (STY);Phospho (STY);X;X;Phospho (STY);X;X;X;X;X;X;X;X;X;X;X;X;X;X;X	XXXXXXXXPPPPPPPPPPPPPPPPPPPPPPP	S(0.002)S(0.002)T(0.001)S(0.007)GDT(0.988)EEEEEEEVVPFSSDEQK	S(-27)S(-27)T(-28)S(-22)GDT(22)EEEEEEEVVPFS(-130)S(-130)DEQK	7	4	-0.63562	627810000	205290000	422520000	0	NA	319340000	301280000	NA	NA	110520000	208810000	0	94769000	206510000	0	NA	NA	NA	NA	NA	NA			30537	550	158	158	139716;154976	161996;161997;181362;181363	406989;406990;459391;459392;459393;459394	569272;569273;569274;648653;648654;648655;648656;648657	459391	648653	20210821_E1_LC8_Vcelkova_Seiser_ext_Uni_MPL_red_phosphorylom_fr08_cv40	15531	406990	569274	20210823_E1_LC8_Vcelkova_Seiser_ext_Uni_MPL_black_phosphorylom_fr07_cv40	15168	406990	569274	20210823_E1_LC8_Vcelkova_Seiser_ext_Uni_MPL_black_phosphorylom_fr07_cv40	15168	6826.35146288906	10923.4333024744	7705.45935301135	12635.4648392265	7719.32695318085	12188.9911729718	31005.2529011694	29629.3946679904	33810.8803110898	16516.96967713	7135.14996631933	10579.9920912714	6098.90169792683	5063.58500052715	7416.24363867174	12052.2818486475	31733.4301395542	31545.6670067719	34837.2224567608	16516.96967713	2	32	236815.499364504	500309.00430781	222794.84203758	506386.910722484	247628.243669258	516953.194701447	1478777.27458222	1571299.35605021	1629660.21727264	795327.853906825	253942.164008735	483043.183661436	253388.97986124	300716.326257721	257696.913936195	537545.165207878	1467452.93222711	1523325.16276732	1518233.00669114	795327.853906825	0.745137448143627	2.55906222144396	-1.81392477330033	1.10847932735514	2.72635436878685	-1.61787504143171	0.248717284045128	0.0526675521765014	-0.114624595166386	1.69001847629224e-05	9.95100609967309e-14	3.43845382427625e-11	8.09934624174894e-08	3.32049213548903e-14	2.25760081919038e-10	0.0687158697829677	0.686679688812149	0.38404572199539	4.69242824343578e-05	6.82559410388777e-12	4.15009960490781e-10	3.62441640641472e-07	2.89041434694733e-12	1.854539316044e-09	0.244927919726664	0.847501317385255	0.619253621454517	21758.4706627805	16480.5115305405	26106.1751232377	18834.6952478154	23530.3888352321	17797.8025478423	15826.4079303595	14233.565089001	15660.6311129828	15675.9555833757	21208.8995250354	16532.9072873983	18168.2775462941	12710.157813414	21723.2408077195	16924.0447327651	16323.1015873829	15631.3664329918	17320.2811848474	15675.9555833757
550	O15231	453	O15231	O15231	Zinc finger protein 185	ZNF185	sp|O15231|ZN185_HUMAN Zinc finger protein 185 OS=Homo sapiens OX=9606 GN=ZNF185 PE=1 SV=3	0.991884	20.9934	3.47922e-66	249.97	214.37	249.97	0.981972	18.8846	1.5145e-23	198.98	0.991884	20.9934	3.47922e-66	249.97		1;2	S	PAQQPADPSTPERQSSPSGSEQLVRRESCGS	X;X;X;X;X;X;X;X;Phospho (STY);Phospho (STY);X;X;X;X;X;Phospho (STY);X;X;X;X;X;X;X;X;X;X;X;Phospho (STY);X;X;Phospho (STY)	PPPPPPPPPPPPPPPPPPPPPPPPPXXXXXX	QS(0.008)S(0.992)PSGSEQLVR	QS(-21)S(21)PS(-36)GS(-88)EQLVR	3	2	0.34556	693840000	590170000	103680000	0	13.37	434550000	199190000	15.372	8.4303	390970000	43576000	0	199190000	0	0	NA	NA	NA	NA	NA	NA			1322	550	453	453	59780;131237	68844;152114	173163;173164;381229;381230	242853;242854;533266;533267;533268;533269;533270	381230	533269	20210823_E1_LC8_Vcelkova_Seiser_ext_Uni_MPL_black_phosphorylom_fr03_cv40	4956	381230	533269	20210823_E1_LC8_Vcelkova_Seiser_ext_Uni_MPL_black_phosphorylom_fr03_cv40	4956	381230	533269	20210823_E1_LC8_Vcelkova_Seiser_ext_Uni_MPL_black_phosphorylom_fr03_cv40	4956	5703.40972032768	6930.72148630242	6121.75787352016	6503.16536126283	5686.35052964325	6121.65093740213	9486.89785883054	8346.01252999794	11355.181157621	6596.66079516596	4036.74455100461	3615.04221480486	3991.11555326514	3999.50609773983	3127.45712037147	4413.36586743412	11820.3877531244	8913.41908875673	13893.3604726757	6596.66079516596	2	32	236815.499364504	500309.00430781	222794.84203758	506386.910722484	247628.243669258	516953.194701447	1478777.27458222	1571299.35605021	1629660.21727264	795327.853906825	253942.164008735	483043.183661436	253388.97986124	300716.326257721	257696.913936195	537545.165207878	1467452.93222711	1523325.16276732	1518233.00669114	795327.853906825	0.745137448143627	2.55906222144396	-1.81392477330033	1.10847932735514	2.72635436878685	-1.61787504143171	0.248717284045128	0.0526675521765014	-0.114624595166386	1.69001847629224e-05	9.95100609967309e-14	3.43845382427625e-11	8.09934624174894e-08	3.32049213548903e-14	2.25760081919038e-10	0.0687158697829677	0.686679688812149	0.38404572199539	4.69242824343578e-05	6.82559410388777e-12	4.15009960490781e-10	3.62441640641472e-07	2.89041434694733e-12	1.854539316044e-09	0.244927919726664	0.847501317385255	0.619253621454517	18179.1801597403	10456.5874306293	20740.5783077318	9693.75794907698	17333.3815017122	8938.55226446381	4842.51865276168	4009.31284322457	5259.52893549085	6260.77080996285	11999.0343573192	5649.07395599174	11889.3037931241	10039.2022001591	9160.77025670832	6197.33277901193	6080.19332445278	4416.73716765192	6907.46543550824	6260.77080996285
550	O15231	453	O15231	O15231	Zinc finger protein 185	ZNF185	sp|O15231|ZN185_HUMAN Zinc finger protein 185 OS=Homo sapiens OX=9606 GN=ZNF185 PE=1 SV=3	0.991884	20.9934	3.47922e-66	249.97	214.37	249.97	0.981972	18.8846	1.5145e-23	198.98	0.991884	20.9934	3.47922e-66	249.97		1;2	S	PAQQPADPSTPERQSSPSGSEQLVRRESCGS	X;X;X;X;X;X;X;X;Phospho (STY);Phospho (STY);X;X;X;X;X;Phospho (STY);X;X;X;X;X;X;X;X;X;X;X;Phospho (STY);X;X;Phospho (STY)	PPPPPPPPPPPPPPPPPPPPPPPPPXXXXXX	QS(0.008)S(0.992)PSGSEQLVR	QS(-21)S(21)PS(-36)GS(-88)EQLVR	3	2	0.34556	693840000	590170000	103680000	0	13.37	434550000	199190000	15.372	8.4303	390970000	43576000	0	199190000	0	0	NA	NA	NA	NA	NA	NA			1322	550	453	453	59780;131237	68844;152114	173163;173164;381229;381230	242853;242854;533266;533267;533268;533269;533270	381230	533269	20210823_E1_LC8_Vcelkova_Seiser_ext_Uni_MPL_black_phosphorylom_fr03_cv40	4956	381230	533269	20210823_E1_LC8_Vcelkova_Seiser_ext_Uni_MPL_black_phosphorylom_fr03_cv40	4956	381230	533269	20210823_E1_LC8_Vcelkova_Seiser_ext_Uni_MPL_black_phosphorylom_fr03_cv40	4956	20970.8607091001	26006.5109101683	19506.6806170649	25504.1691616721	20614.4409063011	25620.7896429909	53424.0402085107	59422.2611665925	59738.5999841698	36219.2694576033	17145.2277544691	23089.7050136467	19635.3731858465	18013.4445356637	20247.9457210801	23056.6665161089	75819.3877212122	76152.6186241325	84101.2135004541	36219.2694576033	1	32	236815.499364504	500309.00430781	222794.84203758	506386.910722484	247628.243669258	516953.194701447	1478777.27458222	1571299.35605021	1629660.21727264	795327.853906825	253942.164008735	483043.183661436	253388.97986124	300716.326257721	257696.913936195	537545.165207878	1467452.93222711	1523325.16276732	1518233.00669114	795327.853906825	0.745137448143627	2.55906222144396	-1.81392477330033	1.10847932735514	2.72635436878685	-1.61787504143171	0.248717284045128	0.0526675521765014	-0.114624595166386	1.69001847629224e-05	9.95100609967309e-14	3.43845382427625e-11	8.09934624174894e-08	3.32049213548903e-14	2.25760081919038e-10	0.0687158697829677	0.686679688812149	0.38404572199539	4.69242824343578e-05	6.82559410388777e-12	4.15009960490781e-10	3.62441640641472e-07	2.89041434694733e-12	1.854539316044e-09	0.244927919726664	0.847501317385255	0.619253621454517	66843.00683796	39236.8032152554	66088.8335051883	38017.062278354	62837.837170027	37410.2949714892	27269.9163694268	28545.6598600053	27669.9148011023	34375.0500472167	50963.3875244199	36081.3079056019	58492.6479281976	45215.7360422765	59309.1357553396	32376.6121973711	39000.1195150945	37734.801622364	41813.226287564	34375.0500472167
550	O15231	64	O15231	O15231	Zinc finger protein 185	ZNF185	sp|O15231|ZN185_HUMAN Zinc finger protein 185 OS=Homo sapiens OX=9606 GN=ZNF185 PE=1 SV=3	0.991808	22.3067	2.45354e-53	240.31	196.63	240.31	0.956296	14.4694	2.22287e-41	221.77	0.991808	22.3067	2.45354e-53	240.31		1	S	EGRTIELPSGRSRATSFSSAGEVPKPRPPST	X;X;X;X;X;X;X;X;X;X;X;X;X;X;X;Phospho (STY);X;X;X;X;X;X;X;X;X;X;X;X;X;X;X	XXXXXXXXXXXXXPPPPPPPPPPPPXXXXXX	AT(0.002)S(0.992)FS(0.006)SAGEVPK	AT(-26)S(22)FS(-22)S(-51)AGEVPK	3	2	-0.019021	211240000	211240000	0	0	3.4645	110320000	100920000	3.1476	3.893	110320000	0	0	100920000	0	0	NA	NA	NA	NA	NA	NA			1317	550	64	64	14601	17000	44134;44135	62673;62674;62675	44135	62674	20210823_E1_LC8_Vcelkova_Seiser_ext_Uni_MPL_black_phosphorylom_fr07_cv40	10583	44135	62674	20210823_E1_LC8_Vcelkova_Seiser_ext_Uni_MPL_black_phosphorylom_fr07_cv40	10583	44135	62674	20210823_E1_LC8_Vcelkova_Seiser_ext_Uni_MPL_black_phosphorylom_fr07_cv40	10583	17844.5812794905	45020.51865617	17717.0670954492	41279.1386585922	18765.0887542431	46226.4479553155	62863.2307164375	72336.5215946734	57653.8711210518	42008.5143344104	19699.1024632177	37969.3825210166	18359.5285916712	25041.0998221152	18387.7230555049	40785.0680043803	67643.4283370768	75889.324569301	65601.2259269652	42008.5143344104	1	32	236815.499364504	500309.00430781	222794.84203758	506386.910722484	247628.243669258	516953.194701447	1478777.27458222	1571299.35605021	1629660.21727264	795327.853906825	253942.164008735	483043.183661436	253388.97986124	300716.326257721	257696.913936195	537545.165207878	1467452.93222711	1523325.16276732	1518233.00669114	795327.853906825	0.745137448143627	2.55906222144396	-1.81392477330033	1.10847932735514	2.72635436878685	-1.61787504143171	0.248717284045128	0.0526675521765014	-0.114624595166386	1.69001847629224e-05	9.95100609967309e-14	3.43845382427625e-11	8.09934624174894e-08	3.32049213548903e-14	2.25760081919038e-10	0.0687158697829677	0.686679688812149	0.38404572199539	4.69242824343578e-05	6.82559410388777e-12	4.15009960490781e-10	3.62441640641472e-07	2.89041434694733e-12	1.854539316044e-09	0.244927919726664	0.847501317385255	0.619253621454517	56878.2314198444	67923.8071290143	60025.6045842603	61531.5705927361	57200.5613433739	67497.7265568255	32088.0831486822	34749.4979214687	26704.3034536459	39869.517090755	58554.660637537	59333.1521956075	54691.9802275206	62855.9272782827	53860.2768870103	57271.1727126144	34794.5541219223	37604.3353415333	32615.4497688787	39869.517090755
550	O15231	158	O15231	O15231	Zinc finger protein 185	ZNF185	sp|O15231|ZN185_HUMAN Zinc finger protein 185 OS=Homo sapiens OX=9606 GN=ZNF185 PE=1 SV=3	0.987912	21.617	3.44895e-66	231.44	217.42	178.2	0.987912	21.617	3.60628e-46	204.09	0.980821	17.6015	3.44895e-66	231.44		1;2	T	KLAPYNIRRSSTSGDTEEEEEEEVVPFSSDE	X;X;X;X;X;X;X;X;X;X;Phospho (STY);Phospho (STY);Phospho (STY);X;X;Phospho (STY);X;X;X;X;X;X;X;X;X;X;X;X;X;X;X	XXXXXXXXPPPPPPPPPPPPPPPPPPPPPPP	S(0.002)S(0.002)T(0.001)S(0.007)GDT(0.988)EEEEEEEVVPFSSDEQK	S(-27)S(-27)T(-28)S(-22)GDT(22)EEEEEEEVVPFS(-130)S(-130)DEQK	7	4	-0.63562	627810000	205290000	422520000	0	NA	319340000	301280000	NA	NA	110520000	208810000	0	94769000	206510000	0	NA	NA	NA	NA	NA	NA			30537	550	158	158	139716;154976	161996;161997;181362;181363	406989;406990;459391;459392;459393;459394	569272;569273;569274;648653;648654;648655;648656;648657	459391	648653	20210821_E1_LC8_Vcelkova_Seiser_ext_Uni_MPL_red_phosphorylom_fr08_cv40	15531	406990	569274	20210823_E1_LC8_Vcelkova_Seiser_ext_Uni_MPL_black_phosphorylom_fr07_cv40	15168	406990	569274	20210823_E1_LC8_Vcelkova_Seiser_ext_Uni_MPL_black_phosphorylom_fr07_cv40	15168	12406.0650079311	18382.187857395	13841.0640246449	16882.0661565956	14780.965505138	17279.3266972063	43279.7648725711	49793.9870092729	49654.3920415547	22905.2321823804	13567.0312148481	15907.8012828089	13539.9192811464	14213.0720234266	12210.0917787381	14897.4669156328	32213.4615602545	35235.1056587122	35537.5835178568	22905.2321823804	1	32	236815.499364504	500309.00430781	222794.84203758	506386.910722484	247628.243669258	516953.194701447	1478777.27458222	1571299.35605021	1629660.21727264	795327.853906825	253942.164008735	483043.183661436	253388.97986124	300716.326257721	257696.913936195	537545.165207878	1467452.93222711	1523325.16276732	1518233.00669114	795327.853906825	0.745137448143627	2.55906222144396	-1.81392477330033	1.10847932735514	2.72635436878685	-1.61787504143171	0.248717284045128	0.0526675521765014	-0.114624595166386	1.69001847629224e-05	9.95100609967309e-14	3.43845382427625e-11	8.09934624174894e-08	3.32049213548903e-14	2.25760081919038e-10	0.0687158697829677	0.686679688812149	0.38404572199539	4.69242824343578e-05	6.82559410388777e-12	4.15009960490781e-10	3.62441640641472e-07	2.89041434694733e-12	1.854539316044e-09	0.244927919726664	0.847501317385255	0.619253621454517	39543.3787702126	27733.7582929842	46893.6665246454	25164.7703712341	45055.9832230882	25230.475627751	22091.8441203077	23920.3656733168	22999.0792829834	21738.939365801	40327.365682149	24858.4499389197	40334.6411597203	35676.3811434715	35765.1092543379	20919.3080323915	16570.021054039	17459.5404097266	17668.4849064315	21738.939365801
550	O15231	446	O15231	O15231	Zinc finger protein 185	ZNF185	sp|O15231|ZN185_HUMAN Zinc finger protein 185 OS=Homo sapiens OX=9606 GN=ZNF185 PE=1 SV=3	0.938414	12.6924	8.87963e-48	173.43	151.65	173.43	0.878695	8.63467	2.1597e-36	157.45	0.938414	12.6924	8.87963e-48	173.43		2	S	GQGDPAVPAQQPADPSTPERQSSPSGSEQLV	X;X;X;X;X;X;X;X;X;X;X;X;X;X;X;Phospho (STY);X;X;X;X;X;Phospho (STY);Phospho (STY);X;X;X;X;X;X;X;X	PPPPPPPPPPPPPPPPPPPPPPPPPPPPPPP	GGQGDPAVPAQQPADPS(0.938)T(0.062)PERQS(0.201)S(0.54)PS(0.249)GS(0.009)EQLVR	GGQGDPAVPAQQPADPS(13)T(-13)PERQS(-4.8)S(3.4)PS(-3.4)GS(-18)EQLVR	17	3	0.29167	243440000	0	243440000	0	2.2138	47234000	60101000	0.93438	1.0115	0	47234000	0	0	60101000	0	NA	NA	NA	NA	NA	NA			1320	550	446	446	59779;59780	68843;68844	173162;173164;173165	242851;242852;242854;242855;242856	173164	242854	20210823_E1_LC8_Vcelkova_Seiser_ext_Uni_MPL_black_phosphorylom_fr01_cv40	9802	173164	242854	20210823_E1_LC8_Vcelkova_Seiser_ext_Uni_MPL_black_phosphorylom_fr01_cv40	9802	173164	242854	20210823_E1_LC8_Vcelkova_Seiser_ext_Uni_MPL_black_phosphorylom_fr01_cv40	9802	11906.1845629558	12416.07043851	12626.3997636314	13378.5747893667	12853.2859551622	14207.7026342239	28884.9419450628	22756.73076348	28332.5014528983	18210.5474533627	12236.8047581409	12792.5525939707	12050.3185829069	13441.7685453815	11359.0807721808	13449.6188368039	29697.1838701997	22591.3725701226	32659.8036154011	18210.5474533627	2	32	236815.499364504	500309.00430781	222794.84203758	506386.910722484	247628.243669258	516953.194701447	1478777.27458222	1571299.35605021	1629660.21727264	795327.853906825	253942.164008735	483043.183661436	253388.97986124	300716.326257721	257696.913936195	537545.165207878	1467452.93222711	1523325.16276732	1518233.00669114	795327.853906825	0.745137448143627	2.55906222144396	-1.81392477330033	1.10847932735514	2.72635436878685	-1.61787504143171	0.248717284045128	0.0526675521765014	-0.114624595166386	1.69001847629224e-05	9.95100609967309e-14	3.43845382427625e-11	8.09934624174894e-08	3.32049213548903e-14	2.25760081919038e-10	0.0687158697829677	0.686679688812149	0.38404572199539	4.69242824343578e-05	6.82559410388777e-12	4.15009960490781e-10	3.62441640641472e-07	2.89041434694733e-12	1.854539316044e-09	0.244927919726664	0.847501317385255	0.619253621454517	37950.0482691355	18732.4979573515	42778.3715809944	19942.3908984778	39179.9464085102	20745.4318863638	14744.1104810364	10932.029228555	13123.1381637927	17283.2994555374	36373.3297615275	19990.382240434	35897.2063133825	33740.3241943005	33272.3760154965	18886.212062677	15275.6933946526	11194.3748975737	16237.7176527993	17283.2994555374
550	O15231	513	O15231	O15231	Zinc finger protein 185	ZNF185	sp|O15231|ZN185_HUMAN Zinc finger protein 185 OS=Homo sapiens OX=9606 GN=ZNF185 PE=1 SV=3	0.974773	15.8867	1.16759e-73	196.85	179.06	187.09	0.974773	15.8867	4.69294e-61	190.23	0.9639	14.266	1.16759e-73	196.85		1;2	T	QGDPAVPTQQPADPSTPEQQNSPSGSEQFVR	X;X;X;X;X;X;X;X;X;X;X;X;X;X;X;Phospho (STY);X;X;X;X;X;Phospho (STY);X;X;X;X;X;X;X;X;X	PPPPPPPPPPPPPPPPPPPPPPPPPPPPPPP	GGQGDPAVPTQQPADPS(0.025)T(0.975)PEQQNSPSGSEQFVR	GGQGDPAVPT(-40)QQPADPS(-16)T(16)PEQQNS(-76)PS(-100)GS(-110)EQFVR	18	3	0.976	705060000	205270000	499790000	0	7.68	177300000	210870000	3.2393	5.6884	100620000	76682000	0	104650000	106210000	0	NA	NA	NA	NA	NA	NA			30535	550	513	513	59781	68846;68847	173168;173169;173170;173171;173172;173173;173174;173175;173180;173181	242859;242860;242861;242862;242863;242864;242865;242866;242867;242868;242869;242870;242871;242877;242878;242879	173175	242871	20210821_E1_LC8_Vcelkova_Seiser_ext_Uni_MPL_red_phosphorylom_fr02_cv40	11018	173173	242868	20210823_E1_LC8_Vcelkova_Seiser_ext_Uni_MPL_black_phosphorylom_fr01_cv40	14313	173173	242868	20210823_E1_LC8_Vcelkova_Seiser_ext_Uni_MPL_black_phosphorylom_fr01_cv40	14313	5681.40907229354	5831.36812538387	6649.73788439013	6800.71939787018	6714.22635472232	6632.48624954754	10036.7472205258	11532.0430515936	12545.3405504678	7394.35261923916	4803.4167645024	5001.7820321864	5578.13844551724	4705.07164423007	4586.61846987834	4763.47442435283	11507.1834378967	11957.5718921513	11813.6705557807	7394.35261923916	1	32	236815.499364504	500309.00430781	222794.84203758	506386.910722484	247628.243669258	516953.194701447	1478777.27458222	1571299.35605021	1629660.21727264	795327.853906825	253942.164008735	483043.183661436	253388.97986124	300716.326257721	257696.913936195	537545.165207878	1467452.93222711	1523325.16276732	1518233.00669114	795327.853906825	0.745137448143627	2.55906222144396	-1.81392477330033	1.10847932735514	2.72635436878685	-1.61787504143171	0.248717284045128	0.0526675521765014	-0.114624595166386	1.69001847629224e-05	9.95100609967309e-14	3.43845382427625e-11	8.09934624174894e-08	3.32049213548903e-14	2.25760081919038e-10	0.0687158697829677	0.686679688812149	0.38404572199539	4.69242824343578e-05	6.82559410388777e-12	4.15009960490781e-10	3.62441640641472e-07	2.89041434694733e-12	1.854539316044e-09	0.244927919726664	0.847501317385255	0.619253621454517	18109.054784946	8797.96003399822	22529.3799863694	10137.2983862961	20466.5973876489	9684.45041887299	5123.18529741621	5539.83931238891	5810.79074960319	7017.84561531941	14277.9316505038	7816.07376418889	16616.9537548475	11810.2496779175	13434.863034266	6688.96191223544	5919.08669864571	5925.16201527566	5873.49052023991	7017.84561531941
550	O15231	519	O15231	O15231	Zinc finger protein 185	ZNF185	sp|O15231|ZN185_HUMAN Zinc finger protein 185 OS=Homo sapiens OX=9606 GN=ZNF185 PE=1 SV=3	0.999942	45.1236	2.03683e-118	246.57	228.89	196.77	0.999942	45.1236	4.3768e-74	196.77	0.999939	42.6348	2.03683e-118	246.57		1;2	S	PTQQPADPSTPEQQNSPSGSEQFVRRESCTS	X;X;X;X;X;X;X;X;X;Phospho (STY);X;X;X;X;X;Phospho (STY);X;X;X;X;X;X;X;X;X;X;X;Phospho (STY);X;X;X	PPPPPPPPPPPPPPPPPPPPPPPPPXXXXXX	GGQGDPAVPTQQPADPSTPEQQNS(1)PSGSEQFVR	GGQGDPAVPT(-75)QQPADPS(-45)T(-48)PEQQNS(45)PS(-51)GS(-56)EQFVR	24	4	0.30548	1299900000	800070000	499790000	0	14.159	195660000	246380000	3.5745	6.6464	118970000	76682000	0	140160000	106210000	0	NA	NA	NA	NA	NA	NA			1324	550	519	519	59781	68846;68847	173168;173169;173170;173171;173172;173173;173174;173176;173177;173179;173183;173184	242859;242860;242861;242862;242863;242864;242865;242866;242867;242868;242869;242870;242872;242873;242874;242876;242882;242883;242884	173177	242874	20210821_E1_LC8_Vcelkova_Seiser_ext_Uni_MPL_red_phosphorylom_fr02_cv40	11435	173183	242882	20210823_E1_LC8_Vcelkova_Seiser_ext_Uni_MPL_black_phosphorylom_fr02_cv40	11544	173183	242882	20210823_E1_LC8_Vcelkova_Seiser_ext_Uni_MPL_black_phosphorylom_fr02_cv40	11544	26385.53105161	26634.4966000456	26546.3912301231	24938.7358057084	25999.8322804057	26851.0650098543	33674.3868935715	32784.1008196906	35027.5373846699	28913.766261045	21686.0672424755	21910.2759408466	23363.7068622997	20893.731734923	20451.0588433051	23749.4109933119	43399.4974992648	44464.6837395183	45672.6120670746	28913.766261045	1	32	236815.499364504	500309.00430781	222794.84203758	506386.910722484	247628.243669258	516953.194701447	1478777.27458222	1571299.35605021	1629660.21727264	795327.853906825	253942.164008735	483043.183661436	253388.97986124	300716.326257721	257696.913936195	537545.165207878	1467452.93222711	1523325.16276732	1518233.00669114	795327.853906825	0.745137448143627	2.55906222144396	-1.81392477330033	1.10847932735514	2.72635436878685	-1.61787504143171	0.248717284045128	0.0526675521765014	-0.114624595166386	1.69001847629224e-05	9.95100609967309e-14	3.43845382427625e-11	8.09934624174894e-08	3.32049213548903e-14	2.25760081919038e-10	0.0687158697829677	0.686679688812149	0.38404572199539	4.69242824343578e-05	6.82559410388777e-12	4.15009960490781e-10	3.62441640641472e-07	2.89041434694733e-12	1.854539316044e-09	0.244927919726664	0.847501317385255	0.619253621454517	84101.8524213761	40184.2640653796	89939.4450861307	37174.2151747426	79253.8218577037	39206.6863010245	17188.8481439322	15749.0437496368	16224.1662071604	27441.5298033655	64460.8205027096	34238.26385184	69599.1396170247	52445.5751477187	59904.0832085617	33349.3772445041	22323.9152971006	22032.9392531246	22707.3924860121	27441.5298033655
550	O15231	152	O15231	O15231	Zinc finger protein 185	ZNF185	sp|O15231|ZN185_HUMAN Zinc finger protein 185 OS=Homo sapiens OX=9606 GN=ZNF185 PE=1 SV=3	0.882656	9.92726	3.91742e-121	276.37	261.48	196.9	0.882656	9.92726	2.29755e-77	234.47	0.559844	2.3279	3.91742e-121	276.37		1	S	TTEDYKKLAPYNIRRSSTSGDTEEEEEEEVV	X;X;X;X;X;X;X;X;X;X;X;X;X;X;X;Phospho (STY);X;X;X;X;X;X;X;X;X;X;X;X;X;X;X	XXXXXXXXXXXXXXPPPPPPPPPPPPPPPPP	RS(0.883)S(0.09)T(0.009)S(0.005)GDT(0.014)EEEEEEEVVPFSSDEQK	RS(9.9)S(-9.9)T(-20)S(-23)GDT(-18)EEEEEEEVVPFS(-130)S(-140)DEQK	2	3	0.097459	835300000	835300000	0	0	NA	47199000	282220000	NA	NA	47199000	0	0	282220000	0	0	NA	NA	NA	NA	NA	NA			1326	550	152	152	139716;154976	161996;161997;181362;181363	406983;406985;406986	569258;569262;569263;569264;569265	406983	569258	20210821_E1_LC8_Vcelkova_Seiser_ext_Uni_MPL_red_phosphorylom_fr07_cv40	11864	406987	569266	20210823_E1_LC8_Vcelkova_Seiser_ext_Uni_MPL_black_phosphorylom_fr07_cv55	12127	406987	569266	20210823_E1_LC8_Vcelkova_Seiser_ext_Uni_MPL_black_phosphorylom_fr07_cv55	12127	10389.9136086555	22806.0746603691	11051.7909651995	25653.9240739559	12536.8513763035	23611.1447855598	39366.6593258898	50978.710856933	34252.1083829646	29164.684074576	10016.7236666927	23335.7687541205	9808.89700787319	13902.7254596589	10108.5466613387	27130.1251359342	44685.8651317499	51179.3160772992	46543.3922965609	29164.684074576	1	32	236815.499364504	500309.00430781	222794.84203758	506386.910722484	247628.243669258	516953.194701447	1478777.27458222	1571299.35605021	1629660.21727264	795327.853906825	253942.164008735	483043.183661436	253388.97986124	300716.326257721	257696.913936195	537545.165207878	1467452.93222711	1523325.16276732	1518233.00669114	795327.853906825	0.745137448143627	2.55906222144396	-1.81392477330033	1.10847932735514	2.72635436878685	-1.61787504143171	0.248717284045128	0.0526675521765014	-0.114624595166386	1.69001847629224e-05	9.95100609967309e-14	3.43845382427625e-11	8.09934624174894e-08	3.32049213548903e-14	2.25760081919038e-10	0.0687158697829677	0.686679688812149	0.38404572199539	4.69242824343578e-05	6.82559410388777e-12	4.15009960490781e-10	3.62441640641472e-07	2.89041434694733e-12	1.854539316044e-09	0.244927919726664	0.847501317385255	0.619253621454517	33117.051132184	34408.2090308951	37443.5808619453	38240.2901667315	38215.3767346749	34475.9042695618	20094.4275904785	24489.4911713946	15865.0005350962	27679.6713376105	29774.2425624895	36465.8213317888	29220.1402955277	34897.376979045	29609.3823287146	38096.640716844	22985.5995036751	25360.1435411854	23140.3247739874	27679.6713376105
550	O15231	519	O15231	O15231	Zinc finger protein 185	ZNF185	sp|O15231|ZN185_HUMAN Zinc finger protein 185 OS=Homo sapiens OX=9606 GN=ZNF185 PE=1 SV=3	0.999942	45.1236	2.03683e-118	246.57	228.89	196.77	0.999942	45.1236	4.3768e-74	196.77	0.999939	42.6348	2.03683e-118	246.57		1;2	S	PTQQPADPSTPEQQNSPSGSEQFVRRESCTS	X;X;X;X;X;X;X;X;X;Phospho (STY);X;X;X;X;X;Phospho (STY);X;X;X;X;X;X;X;X;X;X;X;Phospho (STY);X;X;X	PPPPPPPPPPPPPPPPPPPPPPPPPXXXXXX	GGQGDPAVPTQQPADPSTPEQQNS(1)PSGSEQFVR	GGQGDPAVPT(-75)QQPADPS(-45)T(-48)PEQQNS(45)PS(-51)GS(-56)EQFVR	24	4	0.30548	1299900000	800070000	499790000	0	14.159	195660000	246380000	3.5745	6.6464	118970000	76682000	0	140160000	106210000	0	NA	NA	NA	NA	NA	NA			1324	550	519	519	59781	68846;68847	173168;173169;173170;173171;173172;173173;173174;173176;173177;173179;173183;173184	242859;242860;242861;242862;242863;242864;242865;242866;242867;242868;242869;242870;242872;242873;242874;242876;242882;242883;242884	173177	242874	20210821_E1_LC8_Vcelkova_Seiser_ext_Uni_MPL_red_phosphorylom_fr02_cv40	11435	173183	242882	20210823_E1_LC8_Vcelkova_Seiser_ext_Uni_MPL_black_phosphorylom_fr02_cv40	11544	173183	242882	20210823_E1_LC8_Vcelkova_Seiser_ext_Uni_MPL_black_phosphorylom_fr02_cv40	11544	26494.6155403545	30344.781508501	28869.4180548459	30818.9656725626	29131.4739597423	31023.2391525157	40436.7400727032	42360.8532493245	40074.1208270354	36338.4537795338	27595.4542211912	35533.4398323347	30458.1676856164	29946.7553110107	30039.2215667447	30688.5403113709	49994.8575258588	51333.9056046986	48359.7485412415	36338.4537795338	2	32	236815.499364504	500309.00430781	222794.84203758	506386.910722484	247628.243669258	516953.194701447	1478777.27458222	1571299.35605021	1629660.21727264	795327.853906825	253942.164008735	483043.183661436	253388.97986124	300716.326257721	257696.913936195	537545.165207878	1467452.93222711	1523325.16276732	1518233.00669114	795327.853906825	0.745137448143627	2.55906222144396	-1.81392477330033	1.10847932735514	2.72635436878685	-1.61787504143171	0.248717284045128	0.0526675521765014	-0.114624595166386	1.69001847629224e-05	9.95100609967309e-14	3.43845382427625e-11	8.09934624174894e-08	3.32049213548903e-14	2.25760081919038e-10	0.0687158697829677	0.686679688812149	0.38404572199539	4.69242824343578e-05	6.82559410388777e-12	4.15009960490781e-10	3.62441640641472e-07	2.89041434694733e-12	1.854539316044e-09	0.244927919726664	0.847501317385255	0.619253621454517	84449.5508457855	45782.0822167055	97809.8837353839	45939.4120977297	88799.8285049599	45298.7024927301	20640.6425970607	20349.5875871288	18561.6587818761	34488.1657199665	82026.1968827082	55526.6073246884	90733.1305654513	75169.6645682882	87989.1863811135	43093.4353788937	25716.449014572	25436.7450455684	24043.376127429	34488.1657199665
550	O15231	513	O15231	O15231	Zinc finger protein 185	ZNF185	sp|O15231|ZN185_HUMAN Zinc finger protein 185 OS=Homo sapiens OX=9606 GN=ZNF185 PE=1 SV=3	0.974773	15.8867	1.16759e-73	196.85	179.06	187.09	0.974773	15.8867	4.69294e-61	190.23	0.9639	14.266	1.16759e-73	196.85		1;2	T	QGDPAVPTQQPADPSTPEQQNSPSGSEQFVR	X;X;X;X;X;X;X;X;X;X;X;X;X;X;X;Phospho (STY);X;X;X;X;X;Phospho (STY);X;X;X;X;X;X;X;X;X	PPPPPPPPPPPPPPPPPPPPPPPPPPPPPPP	GGQGDPAVPTQQPADPS(0.025)T(0.975)PEQQNSPSGSEQFVR	GGQGDPAVPT(-40)QQPADPS(-16)T(16)PEQQNS(-76)PS(-100)GS(-110)EQFVR	18	3	0.976	705060000	205270000	499790000	0	7.68	177300000	210870000	3.2393	5.6884	100620000	76682000	0	104650000	106210000	0	NA	NA	NA	NA	NA	NA			30535	550	513	513	59781	68846;68847	173168;173169;173170;173171;173172;173173;173174;173175;173180;173181	242859;242860;242861;242862;242863;242864;242865;242866;242867;242868;242869;242870;242871;242877;242878;242879	173175	242871	20210821_E1_LC8_Vcelkova_Seiser_ext_Uni_MPL_red_phosphorylom_fr02_cv40	11018	173173	242868	20210823_E1_LC8_Vcelkova_Seiser_ext_Uni_MPL_black_phosphorylom_fr01_cv40	14313	173173	242868	20210823_E1_LC8_Vcelkova_Seiser_ext_Uni_MPL_black_phosphorylom_fr01_cv40	14313	26494.6155403545	30344.781508501	28869.4180548459	30818.9656725626	29131.4739597423	31023.2391525157	40436.7400727032	42360.8532493245	40074.1208270354	36338.4537795338	27595.4542211912	35533.4398323347	30458.1676856164	29946.7553110107	30039.2215667447	30688.5403113709	49994.8575258588	51333.9056046986	48359.7485412415	36338.4537795338	2	32	236815.499364504	500309.00430781	222794.84203758	506386.910722484	247628.243669258	516953.194701447	1478777.27458222	1571299.35605021	1629660.21727264	795327.853906825	253942.164008735	483043.183661436	253388.97986124	300716.326257721	257696.913936195	537545.165207878	1467452.93222711	1523325.16276732	1518233.00669114	795327.853906825	0.745137448143627	2.55906222144396	-1.81392477330033	1.10847932735514	2.72635436878685	-1.61787504143171	0.248717284045128	0.0526675521765014	-0.114624595166386	1.69001847629224e-05	9.95100609967309e-14	3.43845382427625e-11	8.09934624174894e-08	3.32049213548903e-14	2.25760081919038e-10	0.0687158697829677	0.686679688812149	0.38404572199539	4.69242824343578e-05	6.82559410388777e-12	4.15009960490781e-10	3.62441640641472e-07	2.89041434694733e-12	1.854539316044e-09	0.244927919726664	0.847501317385255	0.619253621454517	84449.5508457855	45782.0822167055	97809.8837353839	45939.4120977297	88799.8285049599	45298.7024927301	20640.6425970607	20349.5875871288	18561.6587818761	34488.1657199665	82026.1968827082	55526.6073246884	90733.1305654513	75169.6645682882	87989.1863811135	43093.4353788937	25716.449014572	25436.7450455684	24043.376127429	34488.1657199665
550	O15231	447	O15231	O15231	Zinc finger protein 185	ZNF185	sp|O15231|ZN185_HUMAN Zinc finger protein 185 OS=Homo sapiens OX=9606 GN=ZNF185 PE=1 SV=3	0.889965	10.6538	9.33353e-13	117.94	91.671	117.94	0.889965	10.6538	9.33353e-13	117.94	0.889184	9.04389	6.06333e-07	98.073		1;2	T	QGDPAVPAQQPADPSTPERQSSPSGSEQLVR	X;X;X;X;X;X;X;X;X;X;X;X;X;X;X;Phospho (STY);X;X;X;X;X;Phospho (STY);X;X;X;X;X;X;X;X;X	PPPPPPPPPPPPPPPPPPPPPPPPPPPPPPP	GGQGDPAVPAQQPADPS(0.111)T(0.89)PERQS(0.276)S(0.651)PS(0.054)GS(0.018)EQLVR	GGQGDPAVPAQQPADPS(-11)T(11)PERQS(-4.4)S(4.4)PS(-11)GS(-18)EQLVR	18	4	0.27607	2458100000	2414600000	43576000	0	22.353	61403000	25926000	1.2147	0.43634	17827000	43576000	0	25926000	0	0	NA	NA	NA	NA	NA	NA			30534	550	447	447	59779;59780	68843;68844	173156;173157;173158;173159;173160;173161;173163	242841;242842;242843;242844;242845;242846;242847;242848;242849;242850;242853	173163	242853	20210821_E1_LC8_Vcelkova_Seiser_ext_Uni_MPL_red_phosphorylom_fr02_cv40	9764	173163	242853	20210821_E1_LC8_Vcelkova_Seiser_ext_Uni_MPL_red_phosphorylom_fr02_cv40	9764	173163	242853	20210821_E1_LC8_Vcelkova_Seiser_ext_Uni_MPL_red_phosphorylom_fr02_cv40	9764	30495.9438173102	36003.0843952822	33075.210909091	40123.4549047071	32412.8719526568	36494.2108608349	51980.3264011013	48781.2517023307	53673.0559054656	43849.9757465869	29223.226514922	32037.060786745	29065.8270647259	35400.7607558403	31379.1384668189	36106.39396918	48476.9296215493	49582.0656154884	50154.8741153108	43849.9757465869	1	32	236815.499364504	500309.00430781	222794.84203758	506386.910722484	247628.243669258	516953.194701447	1478777.27458222	1571299.35605021	1629660.21727264	795327.853906825	253942.164008735	483043.183661436	253388.97986124	300716.326257721	257696.913936195	537545.165207878	1467452.93222711	1523325.16276732	1518233.00669114	795327.853906825	0.745137448143627	2.55906222144396	-1.81392477330033	1.10847932735514	2.72635436878685	-1.61787504143171	0.248717284045128	0.0526675521765014	-0.114624595166386	1.69001847629224e-05	9.95100609967309e-14	3.43845382427625e-11	8.09934624174894e-08	3.32049213548903e-14	2.25760081919038e-10	0.0687158697829677	0.686679688812149	0.38404572199539	4.69242824343578e-05	6.82559410388777e-12	4.15009960490781e-10	3.62441640641472e-07	2.89041434694733e-12	1.854539316044e-09	0.244927919726664	0.847501317385255	0.619253621454517	97203.4772147404	54318.9335332018	112059.152955405	59808.8835698018	98802.3288738051	53287.1629672451	26532.9830593331	23433.8611709193	24860.4567969886	41617.2146327411	86864.6738860418	50062.9632970121	86585.4278982779	88859.8208334218	91913.9950714411	50701.2891290636	24935.6543990701	24568.6812066445	24935.8720703412	41617.2146327411
5501	Q7Z6Z7	2747	Q7Z6Z7	Q7Z6Z7	E3 ubiquitin-protein ligase HUWE1	HUWE1	sp|Q7Z6Z7|HUWE1_HUMAN E3 ubiquitin-protein ligase HUWE1 OS=Homo sapiens OX=9606 GN=HUWE1 PE=1 SV=3	0.802486	7.91666	5.52108e-60	183.77	174.78	172.19	0.802486	7.91666	2.11654e-47	172.19	0.74381	5.78306	5.52108e-60	183.77		1;3	T	QNLSDGTPMPDSYPTTPSSTDAATSESKETL	X;X;X;X;X;X;X;X;Oxidation (M);X;X;X;Phospho (STY);X;X;Phospho (STY);X;X;Phospho (STY);Phospho (STY);X;X;X;X;X;X;X;X;X;X;X	PPPPPPPPPPPPPPPPPPPPPPPPPPPPXXX	SNDSTEQNLSDGTPMPDS(0.005)Y(0.029)PT(0.13)T(0.802)PS(0.015)S(0.015)T(0.003)DAATSESK	S(-120)NDS(-120)T(-110)EQNLS(-83)DGT(-69)PMPDS(-22)Y(-14)PT(-7.9)T(7.9)PS(-17)S(-17)T(-24)DAAT(-51)S(-54)ES(-62)K	22	3	-0.44527	152310000	102870000	0	49439000	0.5934	43169000	30765000	0.21946	0.51304	24495000	0	18674000	0	0	30765000	NA	NA	NA	NA	NA	NA			33472	5501	2747	2747	150054	174717;174718;174719	440324;440325;440333;440336;440337;440338	618461;618462;618473;618476;618477;618478;618479;618480;618481;618482;618483;618484	440325	618462	20210821_E1_LC8_Vcelkova_Seiser_ext_Uni_MPL_red_phosphorylom_fr02_cv40	13453	440333	618473	20210823_E1_LC8_Vcelkova_Seiser_ext_Uni_MPL_black_phosphorylom_fr02_cv55	13419	440333	618473	20210823_E1_LC8_Vcelkova_Seiser_ext_Uni_MPL_black_phosphorylom_fr02_cv55	13419	8607.54155342394	7819.81280122217	8371.05988313685	7476.18848848689	9210.59541983593	7597.46474161571	7874.84558038927	8451.48103048298	8403.11824230293	7731.9399331458	7270.84692901667	6823.54236738255	8462.98866640865	6542.10898964717	8341.09488340852	6625.39188053593	7249.60311427575	7229.65907438999	8524.11215903389	7731.9399331458	3	171	12290890.1849062	12166187.0108521	12066298.2695914	12192933.7115635	12352594.2246595	12342536.7690855	12385921.7437079	11766375.1906195	11951274.70425	11725663.529969	11463360.444723	11599345.1980542	11941526.1780382	10381372.6630603	12294478.773515	12285765.3501708	11787087.2267492	11594711.9171787	11778689.2076737	11725663.529969	-0.0619998390107419	-0.0213915361247246	-0.0406083028860174	-0.000275099963001679	-0.0242836455515487	0.024008545588547	0.102511001857234	0.0378941533826698	0.0407862628094939	0.182345998059622	0.638007720542453	0.375620102896779	0.995157188031003	0.593608492363035	0.597765307712768	0.0340637574263964	0.407697034481604	0.37357745644668	0.22793954603547	0.679791002352553	0.430039626417009	0.996086590027764	0.638274293142796	0.642341113965318	0.171700562124587	0.653269882145575	0.609524854723851	8337.03893667139	7651.69955327387	8258.90427438765	7299.41523643615	8876.57794628727	7327.912987764	7568.84749785502	8550.78858467957	8370.32432574049	7849.95349440801	7550.73265477196	7003.13437154482	8436.84294221909	7502.03410213839	8076.60754357054	6419.85760059387	7321.89968126416	7422.90488389717	8615.25691535787	7849.95349440801
5501	Q7Z6Z7	3827	Q7Z6Z7	Q7Z6Z7	E3 ubiquitin-protein ligase HUWE1	HUWE1	sp|Q7Z6Z7|HUWE1_HUMAN E3 ubiquitin-protein ligase HUWE1 OS=Homo sapiens OX=9606 GN=HUWE1 PE=1 SV=3	0.992822	21.4729	6.32705e-95	239.74	222.95	239.74	0.98713	18.6747	1.13974e-82	224.34	0.992822	21.4729	6.32705e-95	239.74		2	S	VDQPSPSAQDTQSIASDGTPQGEKEKEERPP	X;X;X;X;X;X;Phospho (STY);X;X;X;X;X;X;X;X;Phospho (STY);X;X;X;X;X;X;X;X;X;X;X;X;X;X;X	PPPPPPPPPPPPPPPPPPPPPPPPXXXXXXX	REESPMDVDQPS(0.392)PS(0.608)AQDTQSIAS(0.993)DGT(0.007)PQGEK	REES(-56)PMDVDQPS(-1.9)PS(1.9)AQDT(-42)QS(-52)IAS(21)DGT(-21)PQGEK	23	4	0.24162	160270000	0	160270000	0	1.9465	90698000	69567000	2.8248	1.3851	0	90698000	0	0	69567000	0	NA	NA	NA	NA	NA	NA			16313	5501	3827	3827	35570;134108	41051;41052;155365;155366;155367;155368	388956;388958	543185;543186;543187;543190;543191;543192	388958	543192	20210823_E1_LC8_Vcelkova_Seiser_ext_Uni_MPL_black_phosphorylom_fr08_cv55	9499	388958	543192	20210823_E1_LC8_Vcelkova_Seiser_ext_Uni_MPL_black_phosphorylom_fr08_cv55	9499	388958	543192	20210823_E1_LC8_Vcelkova_Seiser_ext_Uni_MPL_black_phosphorylom_fr08_cv55	9499	23324.0609290204	21438.0915658667	22680.6565634745	24097.3399219374	20576.1697598151	21464.8877379458	23729.2715845165	20906.6618560633	22833.1313442226	22465.5952656468	26345.7217055577	21967.7533979165	26002.2789812514	24846.8090979967	24560.1972014309	22460.3307451209	26152.493694506	24977.1789366738	26757.0952374734	22465.5952656468	2	171	12290890.1849062	12166187.0108521	12066298.2695914	12192933.7115635	12352594.2246595	12342536.7690855	12385921.7437079	11766375.1906195	11951274.70425	11725663.529969	11463360.444723	11599345.1980542	11941526.1780382	10381372.6630603	12294478.773515	12285765.3501708	11787087.2267492	11594711.9171787	11778689.2076737	11725663.529969	-0.0619998390107419	-0.0213915361247246	-0.0406083028860174	-0.000275099963001679	-0.0242836455515487	0.024008545588547	0.102511001857234	0.0378941533826698	0.0407862628094939	0.182345998059622	0.638007720542453	0.375620102896779	0.995157188031003	0.593608492363035	0.597765307712768	0.0340637574263964	0.407697034481604	0.37357745644668	0.22793954603547	0.679791002352553	0.430039626417009	0.996086590027764	0.638274293142796	0.642341113965318	0.171700562124587	0.653269882145575	0.609524854723851	22591.0735277471	20977.2074891549	22376.7807246656	23527.5622671427	19829.9856180515	20703.3313065877	22807.2075858422	21152.3216934164	22744.0230176978	22808.4904415145	27359.880236482	22545.9329778562	25921.9470274533	28492.586943671	23781.4191975236	21763.5617101419	26413.2990768828	25644.808642744	27043.197634985	22808.4904415145
5501	Q7Z6Z7	2365	Q7Z6Z7	Q7Z6Z7	E3 ubiquitin-protein ligase HUWE1	HUWE1	sp|Q7Z6Z7|HUWE1_HUMAN E3 ubiquitin-protein ligase HUWE1 OS=Homo sapiens OX=9606 GN=HUWE1 PE=1 SV=3	0.96369	14.2361	5.34452e-09	162.7	130.49	156.29	0.911284	10.0993	1.86769e-05	136.67	0.96369	14.2361	5.34452e-09	162.7		1;2	S	DLIDELLERDGGSGNSTIIVSRSGEDESQED	X;X;X;X;X;X;X;X;X;X;X;X;Phospho (STY);X;X;Phospho (STY);X;X;X;X;X;X;X;X;X;X;X;Phospho (STY);X;X;X	XXXXXXXXXPPPPPPPPPPPPPXXXXXXXXX	DGGS(0.998)GNS(0.964)T(0.038)IIVSR	DGGS(28)GNS(14)T(-14)IIVS(-45)R	7	2	0.057692	592900000	67907000	524990000	0	0.68349	163440000	263950000	0.29724	0.83107	0	163440000	0	45362000	218580000	0	NA	NA	NA	NA	NA	NA			16305	5501	2365	2365	22808	26187;26188	65914;65915;65916;65917;65918;65919;65924;65926	92157;92158;92159;92160;92161;92162;92163;92164;92165;92166;92167;92168;92169;92170;92171;92172;92173;92174;92175;92181;92185	65917	92167	20210823_E1_LC8_Vcelkova_Seiser_ext_Uni_MPL_black_phosphorylom_fr01_cv40	11673	65924	92181	20210823_E1_LC8_Vcelkova_Seiser_ext_Uni_MPL_black_phosphorylom_fr04_cv40	6793	65924	92181	20210823_E1_LC8_Vcelkova_Seiser_ext_Uni_MPL_black_phosphorylom_fr04_cv40	6793	74824.333591566	80735.9021659763	78459.2444060924	74183.3602958118	76492.4458411559	73757.670724948	71141.4755237868	77892.3442160235	63909.4326907648	83057.7935361781	97961.7440803804	84331.0345329733	91204.3107519631	73793.075549892	89337.9086688492	78529.9277204149	103711.590516038	95771.9136278705	100453.578002552	83057.7935361781	2	171	12290890.1849062	12166187.0108521	12066298.2695914	12192933.7115635	12352594.2246595	12342536.7690855	12385921.7437079	11766375.1906195	11951274.70425	11725663.529969	11463360.444723	11599345.1980542	11941526.1780382	10381372.6630603	12294478.773515	12285765.3501708	11787087.2267492	11594711.9171787	11778689.2076737	11725663.529969	-0.0619998390107419	-0.0213915361247246	-0.0406083028860174	-0.000275099963001679	-0.0242836455515487	0.024008545588547	0.102511001857234	0.0378941533826698	0.0407862628094939	0.182345998059622	0.638007720542453	0.375620102896779	0.995157188031003	0.593608492363035	0.597765307712768	0.0340637574263964	0.407697034481604	0.37357745644668	0.22793954603547	0.679791002352553	0.430039626417009	0.996086590027764	0.638274293142796	0.642341113965318	0.171700562124587	0.653269882145575	0.609524854723851	72472.8865601853	79000.2116725879	77408.0460583069	72429.306894438	73718.4869013899	71140.809682471	68377.0841618599	78807.6037033053	63660.020443694	84325.5149735584	101732.706955251	86550.5824876032	90922.5423545546	84620.7499986668	86505.0976121721	76093.7560283924	104745.852920893	98331.8574352665	101527.685982139	84325.5149735584
5501	Q7Z6Z7	2377	Q7Z6Z7	Q7Z6Z7	E3 ubiquitin-protein ligase HUWE1	HUWE1	sp|Q7Z6Z7|HUWE1_HUMAN E3 ubiquitin-protein ligase HUWE1 OS=Homo sapiens OX=9606 GN=HUWE1 PE=1 SV=3	0.992881	21.4447	3.81643e-63	200.33	166.92	133.23	0.987509	18.9592	3.81643e-63	199.65	0.992881	21.4447	4.61912e-63	200.33		1;2	S	SGNSTIIVSRSGEDESQEDVLMDEAPSNLSQ	Phospho (STY);X;X;Phospho (STY);X;X;X;X;Phospho (STY);X;X;X;X;X;X;Phospho (STY);X;X;X;X;X;Oxidation (M);X;X;X;X;X;X;X;Phospho (STY);X	XXXXXXXXXXPPPPPPPPPPPPPPPPPPPPP	S(0.007)GEDES(0.993)QEDVLMDEAPSNLSQASTLQANR	S(-21)GEDES(21)QEDVLMDEAPS(-76)NLS(-90)QAS(-110)T(-110)LQANR	6	3	-2.7733	821760000	805380000	16385000	0	2.653	370460000	90823000	2.5482	0.55257	354070000	16385000	0	90823000	0	0	NA	NA	NA	NA	NA	NA			16330	5501	2377	2377	145397	168972;168973;168975	425197;425198;425199;425200;425202;425204;425205;425208	595923;595924;595925;595926;595927;595929;595930;595932;595933;595936	425200	595927	20210823_E1_LC8_Vcelkova_Seiser_ext_Uni_MPL_black_phosphorylom_fr02_cv40	14878	425204	595932	20210823_E1_LC8_Vcelkova_Seiser_ext_Uni_MPL_black_phosphorylom_fr02_cv40	17122	425202	595929	20210821_E1_LC8_Vcelkova_Seiser_ext_Uni_MPL_red_phosphorylom_fr02_cv40	16867	45544.715697094	46887.1409415338	43764.2983820902	46599.6180195399	44132.0398392085	44416.4640415971	41972.5072595456	43458.5739781662	44797.6536366984	40359.6779615752	34386.3615319638	36477.5320820788	37250.2481404663	39240.0134537074	31086.3973225954	39577.1495803415	29472.8669908164	26724.0496588764	27249.9461132726	40359.6779615752	1	171	12290890.1849062	12166187.0108521	12066298.2695914	12192933.7115635	12352594.2246595	12342536.7690855	12385921.7437079	11766375.1906195	11951274.70425	11725663.529969	11463360.444723	11599345.1980542	11941526.1780382	10381372.6630603	12294478.773515	12285765.3501708	11787087.2267492	11594711.9171787	11778689.2076737	11725663.529969	-0.0619998390107419	-0.0213915361247246	-0.0406083028860174	-0.000275099963001679	-0.0242836455515487	0.024008545588547	0.102511001857234	0.0378941533826698	0.0407862628094939	0.182345998059622	0.638007720542453	0.375620102896779	0.995157188031003	0.593608492363035	0.597765307712768	0.0340637574263964	0.407697034481604	0.37357745644668	0.22793954603547	0.679791002352553	0.430039626417009	0.996086590027764	0.638274293142796	0.642341113965318	0.171700562124587	0.653269882145575	0.609524854723851	44113.4167949802	45879.1437233064	43177.9435363421	45497.7776854818	42531.6142665147	42840.6047004246	40341.553787574	43969.2258597804	44622.826807753	40975.6927481391	35710.038381087	37437.6013160341	37135.166488787	44997.7093875898	30100.6803816031	38349.3790442239	29766.7847500585	27438.3724998985	27541.3183584986	40975.6927481391
5501	Q7Z6Z7	1084	Q7Z6Z7	Q7Z6Z7	E3 ubiquitin-protein ligase HUWE1	HUWE1	sp|Q7Z6Z7|HUWE1_HUMAN E3 ubiquitin-protein ligase HUWE1 OS=Homo sapiens OX=9606 GN=HUWE1 PE=1 SV=3	0.990858	20.3663	3.37545e-11	161.33	135.1	146.57	0.968842	14.9584	3.37545e-11	161.33	0.990858	20.3663	2.00728e-08	146.57		1	S	LLVKLCVGSPVRQRRSHHAASTTTAPTPAAR	X;X;X;X;X;X;X;X;X;X;X;X;X;X;X;Phospho (STY);X;X;X;X;X;X;X;X;X;X;X;X;X;X;X	XXXXXXXXXXXXXXXPPPPPPPPPPPPPPPP	S(0.991)HHAAS(0.009)TTTAPTPAAR	S(20)HHAAS(-20)T(-45)T(-56)T(-79)APT(-100)PAAR	1	3	-0.34933	158080000	158080000	0	0	0.58989	34556000	123520000	0.25315	0.93953	34556000	0	0	123520000	0	0	NA	NA	NA	NA	NA	NA			16332	5501	1084	1084	146423	170252	428753;428754	601228;601229	428754	601229	20210823_E1_LC8_Vcelkova_Seiser_ext_Uni_MPL_black_phosphorylom_fr03_cv70	581	428753	601228	20210821_E1_LC8_Vcelkova_Seiser_ext_Uni_MPL_red_phosphorylom_fr03_cv70	536	428753	601228	20210821_E1_LC8_Vcelkova_Seiser_ext_Uni_MPL_red_phosphorylom_fr03_cv70	536	2782.05784023855	3673.61145508353	2842.15348053335	3797.96677323325	2732.98830546539	3020.36097491512	2998.71479527014	2594.61751040231	3496.20105735711	4060.00620856648	3760.72222790438	5409.7669778883	4050.50598891444	5705.44405717518	3762.95786548867	4482.02003895813	3734.32525526864	3752.8322938119	4658.34470722972	4060.00620856648	1	171	12290890.1849062	12166187.0108521	12066298.2695914	12192933.7115635	12352594.2246595	12342536.7690855	12385921.7437079	11766375.1906195	11951274.70425	11725663.529969	11463360.444723	11599345.1980542	11941526.1780382	10381372.6630603	12294478.773515	12285765.3501708	11787087.2267492	11594711.9171787	11778689.2076737	11725663.529969	-0.0619998390107419	-0.0213915361247246	-0.0406083028860174	-0.000275099963001679	-0.0242836455515487	0.024008545588547	0.102511001857234	0.0378941533826698	0.0407862628094939	0.182345998059622	0.638007720542453	0.375620102896779	0.995157188031003	0.593608492363035	0.597765307712768	0.0340637574263964	0.407697034481604	0.37357745644668	0.22793954603547	0.679791002352553	0.430039626417009	0.996086590027764	0.638274293142796	0.642341113965318	0.171700562124587	0.653269882145575	0.609524854723851	2694.62823899054	3594.63478785211	2804.07425780434	3708.16447106832	2633.8778997403	2913.20107016504	2882.19175135105	2625.1050803447	3482.55682167526	4121.9745885025	3905.4883714358	5552.14916609805	4037.99227578203	6542.60513735028	3643.63843204773	4342.97788447071	3771.56576233066	3853.14395541311	4708.15443348533	4121.9745885025
5501	Q7Z6Z7	2918	Q7Z6Z7	Q7Z6Z7	E3 ubiquitin-protein ligase HUWE1	HUWE1	sp|Q7Z6Z7|HUWE1_HUMAN E3 ubiquitin-protein ligase HUWE1 OS=Homo sapiens OX=9606 GN=HUWE1 PE=1 SV=3	0.885699	9.2671	3.25625e-14	122.06	104.29	118.41	0.885699	9.2671	6.32737e-14	118.41	0.765408	5.2232	3.25625e-14	122.06		1	S	RSDGSGESAQPPEDSSPPASSESSSTRDSAV	X;X;X;X;X;X;X;X;X;X;X;X;X;X;X;Phospho (STY);X;X;X;X;X;X;X;X;X;X;X;X;X;X;X	XPPPPPPPPPPPPPPPPPPPPPPPPPPXXXX	SDGSGESAQPPEDS(0.105)S(0.886)PPAS(0.003)S(0.002)ES(0.003)S(0.001)S(0.001)T(0.001)R	S(-82)DGS(-79)GES(-65)AQPPEDS(-9.3)S(9.3)PPAS(-25)S(-27)ES(-25)S(-32)S(-31)T(-31)R	15	4	-0.56374	294780000	294780000	0	0	1.6465	184360000	110420000	2.4607	1.0606	184360000	0	0	110420000	0	0	NA	NA	NA	NA	NA	NA			16328	5501	2918	2918	142839	165774	416939;416940;416945	584061;584062;584063;584064;584065;584076	416940	584065	20210821_E1_LC8_Vcelkova_Seiser_ext_Uni_MPL_red_phosphorylom_fr05_cv70	2164	416943	584073	20210823_E1_LC8_Vcelkova_Seiser_ext_Uni_MPL_black_phosphorylom_fr05_cv55	3877	416943	584073	20210823_E1_LC8_Vcelkova_Seiser_ext_Uni_MPL_black_phosphorylom_fr05_cv55	3877	11977.3020720222	13528.730276066	11947.8975808256	12731.5146890565	12759.257825243	12337.6247511028	12655.7040708948	15761.130508478	10910.0519026383	12286.3735440366	10566.1805858046	11642.8935823987	11025.066580288	14876.4274636108	11679.6775740296	11679.7923340999	10411.0246236228	12690.8590699143	13243.8192030497	12286.3735440366	1	171	12290890.1849062	12166187.0108521	12066298.2695914	12192933.7115635	12352594.2246595	12342536.7690855	12385921.7437079	11766375.1906195	11951274.70425	11725663.529969	11463360.444723	11599345.1980542	11941526.1780382	10381372.6630603	12294478.773515	12285765.3501708	11787087.2267492	11594711.9171787	11778689.2076737	11725663.529969	-0.0619998390107419	-0.0213915361247246	-0.0406083028860174	-0.000275099963001679	-0.0242836455515487	0.024008545588547	0.102511001857234	0.0378941533826698	0.0407862628094939	0.182345998059622	0.638007720542453	0.375620102896779	0.995157188031003	0.593608492363035	0.597765307712768	0.0340637574263964	0.407697034481604	0.37357745644668	0.22793954603547	0.679791002352553	0.430039626417009	0.996086590027764	0.638274293142796	0.642341113965318	0.171700562124587	0.653269882145575	0.609524854723851	11600.900572011	13237.8845940606	11787.8194371786	12430.4801099281	12296.5499471003	11899.8960477621	12163.9330083029	15946.3287378208	10867.4744544256	12473.9019921967	10972.9176758012	11949.3283460643	10991.0055220328	17059.2489863143	11309.3272908953	11317.4593958303	10514.848422975	13030.0805060944	13385.4298073613	12473.9019921967
5501	Q7Z6Z7	3919	Q7Z6Z7	Q7Z6Z7	E3 ubiquitin-protein ligase HUWE1	HUWE1	sp|Q7Z6Z7|HUWE1_HUMAN E3 ubiquitin-protein ligase HUWE1 OS=Homo sapiens OX=9606 GN=HUWE1 PE=1 SV=3	1	81.386	3.65839e-54	207.48	191.84	155.15	1	81.386	1.09284e-32	174.89	1	76.3961	3.65839e-54	207.48		1;2;3	S	RESQLAHIKDEPPPLSPAPLTPATPSSLDPF	X;X;X;X;X;X;X;X;X;X;X;X;X;X;X;Phospho (STY);X;X;X;X;Phospho (STY);X;X;Phospho (STY);X;X;X;X;X;X;X	XPPPPPPPPPPPPPPPPPPPPPPPPPPPPPP	DEPPPLS(1)PAPLT(0.639)PAT(0.359)PS(0.002)SLDPFFSR	DEPPPLS(81)PAPLT(2.5)PAT(-2.5)PS(-26)S(-33)LDPFFS(-62)R	7	3	-0.24739	2434800000	773630000	1486900000	174250000	21.034	863700000	884860000	7.4614	NA	234990000	567980000	60734000	356450000	456370000	72043000	NA	NA	NA	NA	NA	NA			16303	5501	3919	3919	21811;46066	25044;25045;53254;53255;53256	63192;63193;63194;63196;63197;63198;63199;63200;63201;63202;63203;63204;132537;132538;132539;132540;132541;132542;132543;132544;132545;132546;132547	88450;88451;88452;88453;88455;88456;88457;88458;88459;88460;88461;88462;88463;88464;88465;88466;88467;88468;88469;88470;185843;185844;185845;185846;185847;185848;185849;185850;185851;185852;185853;185854;185855;185856;185857;185858;185859;185860;185861;185862;185863	63199	88459	20210821_E1_LC8_Vcelkova_Seiser_ext_Uni_MPL_red_phosphorylom_fr06_cv40	22690	63197	88456	20210823_E1_LC8_Vcelkova_Seiser_ext_Uni_MPL_black_phosphorylom_fr08_cv40	21961	63197	88456	20210823_E1_LC8_Vcelkova_Seiser_ext_Uni_MPL_black_phosphorylom_fr08_cv40	21961	22982.0236523927	22407.5404081288	20520.3275598204	24448.2195303238	21604.4963280839	21182.1713141846	24436.5201900824	19129.7958276141	22176.1519021343	17747.9408395224	15137.9492340776	18268.7124445215	15528.1648933497	19109.5180227395	14182.2970703044	16982.7209447997	17904.5507453534	14298.3506194058	18908.5135034107	17747.9408395224	3	171	12290890.1849062	12166187.0108521	12066298.2695914	12192933.7115635	12352594.2246595	12342536.7690855	12385921.7437079	11766375.1906195	11951274.70425	11725663.529969	11463360.444723	11599345.1980542	11941526.1780382	10381372.6630603	12294478.773515	12285765.3501708	11787087.2267492	11594711.9171787	11778689.2076737	11725663.529969	-0.0619998390107419	-0.0213915361247246	-0.0406083028860174	-0.000275099963001679	-0.0242836455515487	0.024008545588547	0.102511001857234	0.0378941533826698	0.0407862628094939	0.182345998059622	0.638007720542453	0.375620102896779	0.995157188031003	0.593608492363035	0.597765307712768	0.0340637574263964	0.407697034481604	0.37357745644668	0.22793954603547	0.679791002352553	0.430039626417009	0.996086590027764	0.638274293142796	0.642341113965318	0.171700562124587	0.653269882145575	0.609524854723851	22259.7851946802	21925.8147591524	20245.3958473092	23870.1453846704	20821.0204558013	20430.6454272857	23486.9741646218	19354.5769315495	22089.6074963334	18018.8298688803	15720.6730830583	18749.5352349037	15480.1918743047	21913.4618681661	13732.591356924	16455.8794562078	18083.1036305189	14680.5396426548	19110.6943081166	18018.8298688803
5501	Q7Z6Z7	3927	Q7Z6Z7	Q7Z6Z7	E3 ubiquitin-protein ligase HUWE1	HUWE1	sp|Q7Z6Z7|HUWE1_HUMAN E3 ubiquitin-protein ligase HUWE1 OS=Homo sapiens OX=9606 GN=HUWE1 PE=1 SV=3	0.974355	16.5284	5.25776e-38	186.02	176.31	113.15	0.974355	16.5284	1.09284e-32	174.89	0.970936	16.084	5.25776e-38	186.02		1;2;3	T	KDEPPPLSPAPLTPATPSSLDPFFSREPSSM	X;X;X;X;X;X;X;Phospho (STY);X;X;X;X;Phospho (STY);X;X;Phospho (STY);X;X;X;X;X;X;X;X;X;X;X;X;X;X;X	PPPPPPPPPPPPPPPPPPPPPPPPPPXXXXX	ESQLAHIKDEPPPLS(1)PAPLT(1)PAT(0.974)PS(0.022)S(0.004)LDPFFSR	ES(-68)QLAHIKDEPPPLS(52)PAPLT(43)PAT(17)PS(-17)S(-24)LDPFFS(-38)R	23	5	-0.46327	1132900000	12896000	945790000	174250000	9.7872	298430000	581270000	2.5781	NA	0	237700000	60734000	12896000	496330000	72043000	NA	NA	NA	NA	NA	NA			33464	5501	3927	3927	21811;46066	25044;25045;53254;53255;53256	63195;63201;63202;63203;63204;63205;132539;132540;132541;132542;132543;132544;132545;132546	88454;88463;88464;88465;88466;88467;88468;88469;88470;88471;185846;185847;185848;185849;185850;185851;185852;185853;185854;185855;185856;185857;185858;185859;185860;185861;185862	132539	185848	20210821_E1_LC8_Vcelkova_Seiser_ext_Uni_MPL_red_phosphorylom_fr08_cv40	22117	63203	88467	20210823_E1_LC8_Vcelkova_Seiser_ext_Uni_MPL_black_phosphorylom_fr06_cv40	22759	63203	88467	20210823_E1_LC8_Vcelkova_Seiser_ext_Uni_MPL_black_phosphorylom_fr06_cv40	22759	22982.0236523927	22407.5404081288	20520.3275598204	24448.2195303238	21604.4963280839	21182.1713141846	24436.5201900824	19129.7958276141	22176.1519021343	17747.9408395224	15137.9492340776	18268.7124445215	15528.1648933497	19109.5180227395	14182.2970703044	16982.7209447997	17904.5507453534	14298.3506194058	18908.5135034107	17747.9408395224	3	171	12290890.1849062	12166187.0108521	12066298.2695914	12192933.7115635	12352594.2246595	12342536.7690855	12385921.7437079	11766375.1906195	11951274.70425	11725663.529969	11463360.444723	11599345.1980542	11941526.1780382	10381372.6630603	12294478.773515	12285765.3501708	11787087.2267492	11594711.9171787	11778689.2076737	11725663.529969	-0.0619998390107419	-0.0213915361247246	-0.0406083028860174	-0.000275099963001679	-0.0242836455515487	0.024008545588547	0.102511001857234	0.0378941533826698	0.0407862628094939	0.182345998059622	0.638007720542453	0.375620102896779	0.995157188031003	0.593608492363035	0.597765307712768	0.0340637574263964	0.407697034481604	0.37357745644668	0.22793954603547	0.679791002352553	0.430039626417009	0.996086590027764	0.638274293142796	0.642341113965318	0.171700562124587	0.653269882145575	0.609524854723851	22259.7851946802	21925.8147591524	20245.3958473092	23870.1453846704	20821.0204558013	20430.6454272857	23486.9741646218	19354.5769315495	22089.6074963334	18018.8298688803	15720.6730830583	18749.5352349037	15480.1918743047	21913.4618681661	13732.591356924	16455.8794562078	18083.1036305189	14680.5396426548	19110.6943081166	18018.8298688803
5501	Q7Z6Z7	3662	Q7Z6Z7	Q7Z6Z7	E3 ubiquitin-protein ligase HUWE1	HUWE1	sp|Q7Z6Z7|HUWE1_HUMAN E3 ubiquitin-protein ligase HUWE1 OS=Homo sapiens OX=9606 GN=HUWE1 PE=1 SV=3	0.999838	37.8955	3.62181e-84	252.71	230.69	232.32	0.999838	37.8955	2.01139e-70	232.32	0.999786	36.6883	3.62181e-84	252.71		1	S	EYNLEQQRRAQCETLSPDGLPEEQPQTTKLK	X;X;X;X;X;X;X;X;X;X;X;X;X;X;X;Phospho (STY);X;X;X;X;X;X;X;X;X;X;X;X;Acetyl (K);X;X	XXXXXXXXPPPPPPPPPPPPPPPPPPPPPXX	RAQCETLS(1)PDGLPEEQPQTTK	RAQCET(-38)LS(38)PDGLPEEQPQT(-130)T(-130)K	8	3	0.14338	1859700000	1859700000	0	0	1.8004	74239000	90538000	0.14083	0.17902	74239000	0	0	90538000	0	0	NA	NA	NA	NA	NA	NA			16302	5501	3662	3662	11520;133194	13300;154276	34397;34398;34399;34400;34401;34402;34403;386219;386220;386221;386222	48558;48559;48560;48561;48562;48563;48564;48565;48566;48567;48568;48569;48570;48571;48572;539487;539488;539489;539490;539491	386220	539488	20210821_E1_LC8_Vcelkova_Seiser_ext_Uni_MPL_red_phosphorylom_fr04_cv55	8516	386221	539489	20210823_E1_LC8_Vcelkova_Seiser_ext_Uni_MPL_black_phosphorylom_fr04_cv55	8592	386221	539489	20210823_E1_LC8_Vcelkova_Seiser_ext_Uni_MPL_black_phosphorylom_fr04_cv55	8592	146849.791189721	130766.844769651	145795.783556429	130662.195738893	155639.866938385	125415.077498816	119142.174610755	113465.63618649	115630.330692036	116003.041271764	124142.258305624	117327.276220185	128813.921225539	115153.400618544	128949.181393619	119172.462861368	108390.266908563	106352.641751125	101651.988334477	116003.041271764	1	171	12290890.1849062	12166187.0108521	12066298.2695914	12192933.7115635	12352594.2246595	12342536.7690855	12385921.7437079	11766375.1906195	11951274.70425	11725663.529969	11463360.444723	11599345.1980542	11941526.1780382	10381372.6630603	12294478.773515	12285765.3501708	11787087.2267492	11594711.9171787	11778689.2076737	11725663.529969	-0.0619998390107419	-0.0213915361247246	-0.0406083028860174	-0.000275099963001679	-0.0242836455515487	0.024008545588547	0.102511001857234	0.0378941533826698	0.0407862628094939	0.182345998059622	0.638007720542453	0.375620102896779	0.995157188031003	0.593608492363035	0.597765307712768	0.0340637574263964	0.407697034481604	0.37357745644668	0.22793954603547	0.679791002352553	0.430039626417009	0.996086590027764	0.638274293142796	0.642341113965318	0.171700562124587	0.653269882145575	0.609524854723851	142234.855259428	127955.570439051	143842.409063102	127572.709525908	149995.667755968	120965.454466796	114512.588340436	114798.893017382	115179.073038929	117773.610124613	128921.020175044	120415.267698044	128415.960955368	132049.884797793	124860.338569289	115475.470021579	109471.187349161	109195.404063559	102738.910413133	117773.610124613
5501	Q7Z6Z7	2750	Q7Z6Z7	Q7Z6Z7	E3 ubiquitin-protein ligase HUWE1	HUWE1	sp|Q7Z6Z7|HUWE1_HUMAN E3 ubiquitin-protein ligase HUWE1 OS=Homo sapiens OX=9606 GN=HUWE1 PE=1 SV=3	0.76952	8.34042	1.00907e-60	183.82	160.25	175.3	0.76952	8.34042	3.17859e-48	175.3	0.745245	7.80469	1.00907e-60	183.82		1;3	S	SDGTPMPDSYPTTPSSTDAATSESKETLGTL	X;X;X;X;X;X;X;X;X;Phospho (STY);X;X;Phospho (STY);X;X;Phospho (STY);X;X;X;X;X;X;X;X;X;X;X;X;X;X;X	PPPPPPPPPPPPPPPPPPPPPPPPPXXXXXX	SNDSTEQNLSDGTPMPDSYPT(0.001)T(0.003)PS(0.113)S(0.77)T(0.113)DAATSESK	S(-130)NDS(-130)T(-120)EQNLS(-85)DGT(-61)PMPDS(-37)Y(-38)PT(-28)T(-24)PS(-8.3)S(8.3)T(-8.3)DAAT(-36)S(-43)ES(-58)K	25	4	1.1193	102920000	80144000	0	22778000	0.40099	41640000	61281000	0.21169	1.0219	41640000	0	0	38503000	0	22778000	NA	NA	NA	NA	NA	NA			16336	5501	2750	2750	150054	174717;174718;174719	440329;440335;440338	618466;618467;618475;618481;618482;618483;618484	440329	618467	20210821_E1_LC8_Vcelkova_Seiser_ext_Uni_MPL_red_phosphorylom_fr02_cv55	13411	440335	618475	20210823_E1_LC8_Vcelkova_Seiser_ext_Uni_MPL_black_phosphorylom_fr02_cv55	13560	440335	618475	20210823_E1_LC8_Vcelkova_Seiser_ext_Uni_MPL_black_phosphorylom_fr02_cv55	13560	10328.2976745993	8704.99699894049	10613.5441699003	9491.90410165247	10000.2322152977	8752.42469227592	9281.65024136363	9828.71388050602	9653.99044469168	9046.67654318926	10501.19287058	8700.83234685319	10310.9851433585	9739.5810497745	10294.9657558898	9676.65370705424	8686.88233249299	9660.65213805254	9850.23259928239	9046.67654318926	1	171	12290890.1849062	12166187.0108521	12066298.2695914	12192933.7115635	12352594.2246595	12342536.7690855	12385921.7437079	11766375.1906195	11951274.70425	11725663.529969	11463360.444723	11599345.1980542	11941526.1780382	10381372.6630603	12294478.773515	12285765.3501708	11787087.2267492	11594711.9171787	11778689.2076737	11725663.529969	-0.0619998390107419	-0.0213915361247246	-0.0406083028860174	-0.000275099963001679	-0.0242836455515487	0.024008545588547	0.102511001857234	0.0378941533826698	0.0407862628094939	0.182345998059622	0.638007720542453	0.375620102896779	0.995157188031003	0.593608492363035	0.597765307712768	0.0340637574263964	0.407697034481604	0.37357745644668	0.22793954603547	0.679791002352553	0.430039626417009	0.996086590027764	0.638274293142796	0.642341113965318	0.171700562124587	0.653269882145575	0.609524854723851	10003.7181729799	8517.85373143882	10471.3437169135	9267.46958414574	9637.5789722446	8441.89591636268	8920.98701976552	9944.20435286827	9616.31488806984	9184.75709291938	10905.4283078781	8929.83362433052	10279.1301823858	11168.671951442	9968.52322711406	9376.46255039661	8773.51214664583	9918.87739094148	9955.55700530215	9184.75709291938
5501	Q7Z6Z7	3760	Q7Z6Z7	Q7Z6Z7	E3 ubiquitin-protein ligase HUWE1	HUWE1	sp|Q7Z6Z7|HUWE1_HUMAN E3 ubiquitin-protein ligase HUWE1 OS=Homo sapiens OX=9606 GN=HUWE1 PE=1 SV=3	0.982256	18.843	1.83791e-08	126.25	109.5	126.25	0.948667	13.1	2.71714e-07	113.49	0.982256	18.843	1.83791e-08	126.25		2	S	KQTGRLGSSGLGSASSIQAAVRQLEAEADAI	X;X;X;X;X;X;X;X;X;X;X;X;Phospho (STY);X;X;Phospho (STY);X;X;X;X;X;X;X;X;X;X;X;X;X;X;X	XXXXXPPPPPPPPPPPPPPPPPXXXXXXXXX	LGS(0.001)S(0.005)GLGS(0.993)AS(0.019)S(0.982)IQAAVR	LGS(-32)S(-24)GLGS(24)AS(-19)S(19)IQAAVR	11	3	1.0948	67061000	0	67061000	0	0.086543	34089000	32972000	0.067797	0.12119	0	34089000	0	0	32972000	0	NA	NA	NA	NA	NA	NA			16322	5501	3760	3760	94845	109571;109572	278155;278156	392034;392035;392036	278156	392036	20210823_E1_LC8_Vcelkova_Seiser_ext_Uni_MPL_black_phosphorylom_fr08_cv55	17531	278156	392036	20210823_E1_LC8_Vcelkova_Seiser_ext_Uni_MPL_black_phosphorylom_fr08_cv55	17531	278156	392036	20210823_E1_LC8_Vcelkova_Seiser_ext_Uni_MPL_black_phosphorylom_fr08_cv55	17531	10109.4765143126	10024.2214972099	10545.1309477379	9399.69195774744	10914.5699333185	7653.7256076717	7644.67080233436	8482.16902118693	7830.99429406386	9080.48487143054	11465.892207805	10246.9000888229	11580.793320541	11197.9981198818	10985.2856236243	9382.29281374723	9733.29393979429	8624.89103711	9056.20229701726	9080.48487143054	2	171	12290890.1849062	12166187.0108521	12066298.2695914	12192933.7115635	12352594.2246595	12342536.7690855	12385921.7437079	11766375.1906195	11951274.70425	11725663.529969	11463360.444723	11599345.1980542	11941526.1780382	10381372.6630603	12294478.773515	12285765.3501708	11787087.2267492	11594711.9171787	11778689.2076737	11725663.529969	-0.0619998390107419	-0.0213915361247246	-0.0406083028860174	-0.000275099963001679	-0.0242836455515487	0.024008545588547	0.102511001857234	0.0378941533826698	0.0407862628094939	0.182345998059622	0.638007720542453	0.375620102896779	0.995157188031003	0.593608492363035	0.597765307712768	0.0340637574263964	0.407697034481604	0.37357745644668	0.22793954603547	0.679791002352553	0.430039626417009	0.996086590027764	0.638274293142796	0.642341113965318	0.171700562124587	0.653269882145575	0.609524854723851	9791.77373772448	9808.71705012313	10403.8470963147	9177.43778127703	10518.7587063759	7382.1777649095	7347.61677337088	8581.83716890423	7800.43314211105	9219.08144188128	11907.2630127942	10516.5930465744	11545.0153891281	12841.0828838187	10636.9537783971	9091.23338172415	9830.35907925696	8855.43082235127	9153.03647002935	9219.08144188128
5501	Q7Z6Z7	3919	Q7Z6Z7	Q7Z6Z7	E3 ubiquitin-protein ligase HUWE1	HUWE1	sp|Q7Z6Z7|HUWE1_HUMAN E3 ubiquitin-protein ligase HUWE1 OS=Homo sapiens OX=9606 GN=HUWE1 PE=1 SV=3	1	81.386	3.65839e-54	207.48	191.84	155.15	1	81.386	1.09284e-32	174.89	1	76.3961	3.65839e-54	207.48		1;2;3	S	RESQLAHIKDEPPPLSPAPLTPATPSSLDPF	X;X;X;X;X;X;X;X;X;X;X;X;X;X;X;Phospho (STY);X;X;X;X;Phospho (STY);X;X;Phospho (STY);X;X;X;X;X;X;X	XPPPPPPPPPPPPPPPPPPPPPPPPPPPPPP	DEPPPLS(1)PAPLT(0.639)PAT(0.359)PS(0.002)SLDPFFSR	DEPPPLS(81)PAPLT(2.5)PAT(-2.5)PS(-26)S(-33)LDPFFS(-62)R	7	3	-0.24739	2434800000	773630000	1486900000	174250000	21.034	863700000	884860000	7.4614	NA	234990000	567980000	60734000	356450000	456370000	72043000	NA	NA	NA	NA	NA	NA			16303	5501	3919	3919	21811;46066	25044;25045;53254;53255;53256	63192;63193;63194;63196;63197;63198;63199;63200;63201;63202;63203;63204;132537;132538;132539;132540;132541;132542;132543;132544;132545;132546;132547	88450;88451;88452;88453;88455;88456;88457;88458;88459;88460;88461;88462;88463;88464;88465;88466;88467;88468;88469;88470;185843;185844;185845;185846;185847;185848;185849;185850;185851;185852;185853;185854;185855;185856;185857;185858;185859;185860;185861;185862;185863	63199	88459	20210821_E1_LC8_Vcelkova_Seiser_ext_Uni_MPL_red_phosphorylom_fr06_cv40	22690	63197	88456	20210823_E1_LC8_Vcelkova_Seiser_ext_Uni_MPL_black_phosphorylom_fr08_cv40	21961	63197	88456	20210823_E1_LC8_Vcelkova_Seiser_ext_Uni_MPL_black_phosphorylom_fr08_cv40	21961	18769.0002845464	22338.906821392	18558.184504222	19261.2233106698	19630.406771944	20238.2290811978	21757.4124915352	21630.0045995327	20997.5736394203	20970.1223960631	22738.4451975965	21807.8933988624	21185.4403171966	19742.1427531934	23726.7104037428	23046.6428402931	22114.20864567	21770.2198940151	18456.2184699148	20970.1223960631	2	171	12290890.1849062	12166187.0108521	12066298.2695914	12192933.7115635	12352594.2246595	12342536.7690855	12385921.7437079	11766375.1906195	11951274.70425	11725663.529969	11463360.444723	11599345.1980542	11941526.1780382	10381372.6630603	12294478.773515	12285765.3501708	11787087.2267492	11594711.9171787	11778689.2076737	11725663.529969	-0.0619998390107419	-0.0213915361247246	-0.0406083028860174	-0.000275099963001679	-0.0242836455515487	0.024008545588547	0.102511001857234	0.0378941533826698	0.0407862628094939	0.182345998059622	0.638007720542453	0.375620102896779	0.995157188031003	0.593608492363035	0.597765307712768	0.0340637574263964	0.407697034481604	0.37357745644668	0.22793954603547	0.679791002352553	0.430039626417009	0.996086590027764	0.638274293142796	0.642341113965318	0.171700562124587	0.653269882145575	0.609524854723851	18179.161285886	21858.6566828245	18309.5416191622	18805.7948408893	18918.5202352086	19520.1934825845	20911.9703256728	21884.1639411076	20915.6287401473	21290.1919834451	23613.7443613402	22381.8655486918	21119.9895998198	22638.9117665446	22974.361388954	22331.6851099923	22334.7422861391	22352.1289056684	18653.563073519	21290.1919834451
5501	Q7Z6Z7	3818	Q7Z6Z7	Q7Z6Z7	E3 ubiquitin-protein ligase HUWE1	HUWE1	sp|Q7Z6Z7|HUWE1_HUMAN E3 ubiquitin-protein ligase HUWE1 OS=Homo sapiens OX=9606 GN=HUWE1 PE=1 SV=3	0.678305	0.447508	3.79379e-137	273.94	251.27	203.56	0.678305	0.447508	1.13974e-82	224.34	0.607985	1.90738	3.79379e-137	273.94		1;2	S	VRREESPMDVDQPSPSAQDTQSIASDGTPQG	X;X;X;X;X;X;X;Oxidation (M);X;X;X;X;X;Phospho (STY);X;Phospho (STY);X;X;X;X;X;X;X;X;Phospho (STY);X;X;X;X;X;X	XXPPPPPPPPPPPPPPPPPPPPPPPPPPPPP	REES(0.643)PMDVDQPS(0.678)PS(0.678)AQDTQSIASDGTPQGEK	REES(-0.45)PMDVDQPS(0.45)PS(0.45)AQDT(-60)QS(-82)IAS(-120)DGT(-140)PQGEK	14	4	0.1953	1021600000	705150000	316420000	0	12.408	90698000	774720000	2.8248	15.424	0	90698000	0	705150000	69567000	0	NA	NA	NA	NA	NA	NA			16312	5501	3818	3818	35570;134108	41051;41052;155365;155366;155367;155368	388933;388952;388956;388958	543146;543147;543148;543149;543181;543185;543186;543187;543190;543191;543192	388952	543181	20210821_E1_LC8_Vcelkova_Seiser_ext_Uni_MPL_red_phosphorylom_fr08_cv55	11709	388933	543147	20210823_E1_LC8_Vcelkova_Seiser_ext_Uni_MPL_black_phosphorylom_fr01_cv55	8143	388933	543147	20210823_E1_LC8_Vcelkova_Seiser_ext_Uni_MPL_black_phosphorylom_fr01_cv55	8143	31869.0575363635	31166.2147222608	32739.1156886388	33841.6571375344	30997.7261257956	30402.9609745903	31938.5706038626	29334.7789604453	30942.4204649659	30509.6933863809	35779.1494850178	29833.5927729873	35312.7326333624	33743.5317535972	33354.294745554	30502.5438359161	35516.7336753703	33920.5822059818	36337.8206520896	30509.6933863809	2	171	12290890.1849062	12166187.0108521	12066298.2695914	12192933.7115635	12352594.2246595	12342536.7690855	12385921.7437079	11766375.1906195	11951274.70425	11725663.529969	11463360.444723	11599345.1980542	11941526.1780382	10381372.6630603	12294478.773515	12285765.3501708	11787087.2267492	11594711.9171787	11778689.2076737	11725663.529969	-0.0619998390107419	-0.0213915361247246	-0.0406083028860174	-0.000275099963001679	-0.0242836455515487	0.024008545588547	0.102511001857234	0.0378941533826698	0.0407862628094939	0.182345998059622	0.638007720542453	0.375620102896779	0.995157188031003	0.593608492363035	0.597765307712768	0.0340637574263964	0.407697034481604	0.37357745644668	0.22793954603547	0.679791002352553	0.430039626417009	0.996086590027764	0.638274293142796	0.642341113965318	0.171700562124587	0.653269882145575	0.609524854723851	30867.5330704613	30496.1918308695	32300.4764361152	33041.4766985044	29873.6096388209	29324.2891107913	30697.5124441947	29679.4718185316	30821.6649161674	30975.3666327689	37156.4406476961	30618.797059704	35203.6367803245	38694.7277006048	32296.665164218	29556.2875997931	35870.9238116985	34827.26539808	36726.3657283259	30975.3666327689
5501	Q7Z6Z7	2362	Q7Z6Z7	Q7Z6Z7	E3 ubiquitin-protein ligase HUWE1	HUWE1	sp|Q7Z6Z7|HUWE1_HUMAN E3 ubiquitin-protein ligase HUWE1 OS=Homo sapiens OX=9606 GN=HUWE1 PE=1 SV=3	0.999935	41.6543	3.6392e-35	213.16	175.16	99.442	0.997209	24.476	5.96998e-27	197.93	0.999935	41.6543	3.6392e-35	213.16		1;2	S	ELEDLIDELLERDGGSGNSTIIVSRSGEDES	X;X;X;X;X;X;X;X;X;X;X;X;X;X;X;Phospho (STY);X;X;Phospho (STY);X;X;X;X;X;X;X;X;X;X;X;Phospho (STY)	XXXXXXXXXXXXPPPPPPPPPPPPPXXXXXX	DGGS(1)GNS(0.948)T(0.052)IIVSR	DGGS(42)GNS(13)T(-13)IIVS(-77)R	4	3	-0.0097902	1.646e+09	1.121e+09	524990000	0	1.8974	616350000	562950000	1.1209	1.7725	452900000	163440000	0	344370000	218580000	0	NA	NA	NA	NA	NA	NA			16304	5501	2362	2362	22808	26187;26188	65914;65915;65916;65917;65918;65919;65921;65922;65925;65927	92157;92158;92159;92160;92161;92162;92163;92164;92165;92166;92167;92168;92169;92170;92171;92172;92173;92174;92175;92177;92178;92179;92182;92183;92184;92186;92187	65919	92172	20210823_E1_LC8_Vcelkova_Seiser_ext_Uni_MPL_black_phosphorylom_fr01_cv70	6534	65925	92183	20210823_E1_LC8_Vcelkova_Seiser_ext_Uni_MPL_black_phosphorylom_fr04_cv40	7019	65925	92183	20210823_E1_LC8_Vcelkova_Seiser_ext_Uni_MPL_black_phosphorylom_fr04_cv40	7019	51248.2741845948	41900.8001406231	44558.4502480711	41027.1709120789	43186.576039751	41696.9845369816	73614.7476540011	45440.4857839485	71026.4149488025	44850.3341666041	39680.7922671344	37310.0382589003	47052.1825847815	30829.912659559	39522.2900277066	44641.9127978787	55925.4221541013	57944.1986323398	54592.8553072988	44850.3341666041	1	171	12290890.1849062	12166187.0108521	12066298.2695914	12192933.7115635	12352594.2246595	12342536.7690855	12385921.7437079	11766375.1906195	11951274.70425	11725663.529969	11463360.444723	11599345.1980542	11941526.1780382	10381372.6630603	12294478.773515	12285765.3501708	11787087.2267492	11594711.9171787	11778689.2076737	11725663.529969	-0.0619998390107419	-0.0213915361247246	-0.0406083028860174	-0.000275099963001679	-0.0242836455515487	0.024008545588547	0.102511001857234	0.0378941533826698	0.0407862628094939	0.182345998059622	0.638007720542453	0.375620102896779	0.995157188031003	0.593608492363035	0.597765307712768	0.0340637574263964	0.407697034481604	0.37357745644668	0.22793954603547	0.679791002352553	0.430039626417009	0.996086590027764	0.638274293142796	0.642341113965318	0.171700562124587	0.653269882145575	0.609524854723851	49637.7339176738	41000.001134006	43961.4553415407	40057.0901769907	41620.4372221726	40217.6100753002	70754.2507212786	45974.4257512078	70749.2280452749	45534.8903975845	41208.2742029608	38292.0186124358	46906.8186434045	35353.592626471	38269.0798077239	43257.0221276221	56483.1376545757	59493.0231973343	55176.5938129848	45534.8903975845
5501	Q7Z6Z7	2391	Q7Z6Z7	Q7Z6Z7	E3 ubiquitin-protein ligase HUWE1	HUWE1	sp|Q7Z6Z7|HUWE1_HUMAN E3 ubiquitin-protein ligase HUWE1 OS=Homo sapiens OX=9606 GN=HUWE1 PE=1 SV=3	0.997633	27.5933	4.49454e-94	238.18	218.93	238.18	0.997633	27.5933	4.49454e-94	238.18	0.985958	19.3672	6.73039e-48	170.15		1;2	S	ESQEDVLMDEAPSNLSQASTLQANREDSMNI	X;Phospho (STY);X;X;X;X;X;Oxidation (M);X;X;X;X;X;X;X;Phospho (STY);X;X;X;X;X;X;X;X;X;X;X;X;X;X;X	PPPPPPPPPPPPPPPPPPPPPPPPPXXXXXX	SGEDESQEDVLMDEAPSNLS(0.998)QAS(0.002)TLQANR	S(-170)GEDES(-150)QEDVLMDEAPS(-38)NLS(28)QAS(-28)T(-33)LQANR	20	3	-0.71162	185390000	1.69e+08	16385000	0	0.59851	144800000	40588000	0.99601	0.24694	128410000	16385000	0	40588000	0	0	NA	NA	NA	NA	NA	NA			16331	5501	2391	2391	145397	168972;168973;168975	425201;425203;425208	595928;595931;595936	425201	595928	20210821_E1_LC8_Vcelkova_Seiser_ext_Uni_MPL_red_phosphorylom_fr01_cv40	16453	425201	595928	20210821_E1_LC8_Vcelkova_Seiser_ext_Uni_MPL_red_phosphorylom_fr01_cv40	16453	425201	595928	20210821_E1_LC8_Vcelkova_Seiser_ext_Uni_MPL_red_phosphorylom_fr01_cv40	16453	7684.81549374343	5841.65167674329	6665.97814842806	6403.04267642854	6944.62395871795	6164.72405632189	6097.16379413194	5922.46022621787	6930.56453793524	6427.25691370945	6768.64160091918	5998.95800592296	6916.35327068357	6203.08559467448	7431.66182594678	7049.16400222156	6200.95654574287	7091.33932971081	6484.95944867758	6427.25691370945	1	171	12290890.1849062	12166187.0108521	12066298.2695914	12192933.7115635	12352594.2246595	12342536.7690855	12385921.7437079	11766375.1906195	11951274.70425	11725663.529969	11463360.444723	11599345.1980542	11941526.1780382	10381372.6630603	12294478.773515	12285765.3501708	11787087.2267492	11594711.9171787	11778689.2076737	11725663.529969	-0.0619998390107419	-0.0213915361247246	-0.0406083028860174	-0.000275099963001679	-0.0242836455515487	0.024008545588547	0.102511001857234	0.0378941533826698	0.0407862628094939	0.182345998059622	0.638007720542453	0.375620102896779	0.995157188031003	0.593608492363035	0.597765307712768	0.0340637574263964	0.407697034481604	0.37357745644668	0.22793954603547	0.679791002352553	0.430039626417009	0.996086590027764	0.638274293142796	0.642341113965318	0.171700562124587	0.653269882145575	0.609524854723851	7443.31068224574	5716.06567337931	6576.66725499486	6251.64378129969	6692.78076686078	5946.00475483027	5860.24226838827	5992.05099235352	6903.51739321657	6525.35693570812	7029.19531430989	6156.84738846992	6894.98575240595	7113.26572873881	7196.01165119216	6830.48337569944	6262.79549930141	7280.88790941	6554.30040028557	6525.35693570812
5501	Q7Z6Z7	1395	Q7Z6Z7	Q7Z6Z7	E3 ubiquitin-protein ligase HUWE1	HUWE1	sp|Q7Z6Z7|HUWE1_HUMAN E3 ubiquitin-protein ligase HUWE1 OS=Homo sapiens OX=9606 GN=HUWE1 PE=1 SV=3	1	136.299	4.81639e-64	245.68	220.72	136.3	1	111.717	1.37291e-51	242.32	1	136.299	4.81639e-64	245.68		1	S	AMSLGQDIPMDQRAESPEEVACRKEEEERKA	X;X;X;X;X;X;X;X;X;X;X;X;X;X;X;Phospho (STY);X;X;X;X;X;X;X;X;X;X;X;X;X;X;X	XXXXXXXXXXXXXPPPPPPPPPPPXXXXXXX	AES(1)PEEVACRK	AES(140)PEEVACRK	3	3	0.55584	2994900000	2994900000	0	0	7.145	1179100000	1192800000	5.3549	5.9945	1179100000	0	0	1192800000	0	0	NA	NA	NA	NA	NA	NA			16299	5501	1395	1395	4302;4303	4985;4986	12964;12965;12966;12967;12968;12969;12970	18478;18479;18480;18481;18482;18483;18484;18485;18486;18487;18488;18489;18490;18491;18492;18493;18494;18495;18496	12970	18494	20210823_E1_LC8_Vcelkova_Seiser_ext_Uni_MPL_black_phosphorylom_fr03_cv70	2434	12967	18487	20210823_E1_LC8_Vcelkova_Seiser_ext_Uni_MPL_black_phosphorylom_fr06_cv55	4627	12967	18487	20210823_E1_LC8_Vcelkova_Seiser_ext_Uni_MPL_black_phosphorylom_fr06_cv55	4627	149397.504711299	172420.143446247	141200.126185921	174224.096001879	142744.585227106	170788.156727439	163710.593453795	158853.550436866	163212.653017899	157322.060041489	135480.396248172	160249.486817379	136388.809990632	140127.106356481	132762.016210359	172307.646388627	151987.614363725	151867.43646424	151519.340908017	157322.060041489	1	171	12290890.1849062	12166187.0108521	12066298.2695914	12192933.7115635	12352594.2246595	12342536.7690855	12385921.7437079	11766375.1906195	11951274.70425	11725663.529969	11463360.444723	11599345.1980542	11941526.1780382	10381372.6630603	12294478.773515	12285765.3501708	11787087.2267492	11594711.9171787	11778689.2076737	11725663.529969	-0.0619998390107419	-0.0213915361247246	-0.0406083028860174	-0.000275099963001679	-0.0242836455515487	0.024008545588547	0.102511001857234	0.0378941533826698	0.0407862628094939	0.182345998059622	0.638007720542453	0.375620102896779	0.995157188031003	0.593608492363035	0.597765307712768	0.0340637574263964	0.407697034481604	0.37357745644668	0.22793954603547	0.679791002352553	0.430039626417009	0.996086590027764	0.638274293142796	0.642341113965318	0.171700562124587	0.653269882145575	0.609524854723851	144702.5037392	168713.390987681	139308.324391534	170104.595793546	137568.026758624	164728.734440052	157349.182658368	160720.129503	162575.701118537	159723.286219025	140695.611119249	164467.168038364	135967.447709632	160687.987953712	128552.272406959	166962.282873898	153503.308750031	155926.790493986	153139.473673492	159723.286219025
5501	Q7Z6Z7	3924	Q7Z6Z7	Q7Z6Z7	E3 ubiquitin-protein ligase HUWE1	HUWE1	sp|Q7Z6Z7|HUWE1_HUMAN E3 ubiquitin-protein ligase HUWE1 OS=Homo sapiens OX=9606 GN=HUWE1 PE=1 SV=3	0.99998	48.0936	1.84965e-28	155.15	140.74	138.04	0.99998	48.0936	1.84965e-28	155.15	0.99998	48.0936	1.38016e-19	138.04		2;3	T	AHIKDEPPPLSPAPLTPATPSSLDPFFSREP	X;X;X;X;X;X;X;X;X;X;Phospho (STY);X;X;X;X;Phospho (STY);X;X;Phospho (STY);X;X;X;X;X;X;X;X;X;X;X;X	PPPPPPPPPPPPPPPPPPPPPPPPPPPPPXX	ESQLAHIKDEPPPLS(1)PAPLT(1)PAT(0.971)PS(0.024)S(0.005)LDPFFSR	ES(-76)QLAHIKDEPPPLS(70)PAPLT(48)PAT(16)PS(-16)S(-23)LDPFFS(-42)R	20	4	2.116	795290000	0	621040000	174250000	6.8703	391020000	1.12e+08	3.3779	NA	0	330280000	60734000	0	39958000	72043000	NA	NA	NA	NA	NA	NA			33463	5501	3924	3924	21811;46066	25044;25045;53254;53255;53256	63199;63200;63205;132539;132540;132541;132542;132543;132544;132545;132546;132547	88459;88460;88461;88462;88471;185846;185847;185848;185849;185850;185851;185852;185853;185854;185855;185856;185857;185858;185859;185860;185861;185862;185863	132543	185854	20210823_E1_LC8_Vcelkova_Seiser_ext_Uni_MPL_black_phosphorylom_fr08_cv40	21978	63199	88459	20210821_E1_LC8_Vcelkova_Seiser_ext_Uni_MPL_red_phosphorylom_fr06_cv40	22690	63199	88459	20210821_E1_LC8_Vcelkova_Seiser_ext_Uni_MPL_red_phosphorylom_fr06_cv40	22690	7237.46602885879	8128.41847451954	7089.16173493373	7311.56663909894	6976.34828949263	7472.44743210954	8895.97922785746	8767.99220275325	8852.36313661738	8094.95409962989	8262.69454543064	7852.39683448425	6734.56771724651	10050.9906900241	7795.29729224556	8709.57170124148	8055.9881887004	9235.65494843497	8579.33794381284	8094.95409962989	2	171	12290890.1849062	12166187.0108521	12066298.2695914	12192933.7115635	12352594.2246595	12342536.7690855	12385921.7437079	11766375.1906195	11951274.70425	11725663.529969	11463360.444723	11599345.1980542	11941526.1780382	10381372.6630603	12294478.773515	12285765.3501708	11787087.2267492	11594711.9171787	11778689.2076737	11725663.529969	-0.0619998390107419	-0.0213915361247246	-0.0406083028860174	-0.000275099963001679	-0.0242836455515487	0.024008545588547	0.102511001857234	0.0378941533826698	0.0407862628094939	0.182345998059622	0.638007720542453	0.375620102896779	0.995157188031003	0.593608492363035	0.597765307712768	0.0340637574263964	0.407697034481604	0.37357745644668	0.22793954603547	0.679791002352553	0.430039626417009	0.996086590027764	0.638274293142796	0.642341113965318	0.171700562124587	0.653269882145575	0.609524854723851	7010.01972641426	7953.6707068721	6994.18102030467	7138.6858437084	6723.35463120714	7207.33118881106	8550.3022798843	8871.01886254573	8817.81600188575	8218.50839128394	8580.76069124824	8059.06774074602	6713.76181084491	11525.7747977236	7548.11661957712	8439.38156298303	8136.3264197127	9482.52020148147	8671.0732062919	8218.50839128394
5501	Q7Z6Z7	2917	Q7Z6Z7	Q7Z6Z7	E3 ubiquitin-protein ligase HUWE1	HUWE1	sp|Q7Z6Z7|HUWE1_HUMAN E3 ubiquitin-protein ligase HUWE1 OS=Homo sapiens OX=9606 GN=HUWE1 PE=1 SV=3	0.909643	10.0311	1.00836e-45	182.07	163.1	179.97	0.909643	10.0311	1.21319e-45	179.97	0.751986	4.82309	1.00836e-45	182.07		1	S	GRSDGSGESAQPPEDSSPPASSESSSTRDSA	X;X;X;X;X;X;X;X;X;X;X;X;X;X;X;Phospho (STY);X;X;X;X;X;X;X;X;X;X;X;X;X;X;X	XXPPPPPPPPPPPPPPPPPPPPPPPPPPXXX	SDGSGESAQPPEDS(0.91)S(0.09)PPASSESSSTR	S(-110)DGS(-100)GES(-84)AQPPEDS(10)S(-10)PPAS(-44)S(-50)ES(-63)S(-70)S(-75)T(-80)R	14	3	0.10463	1210100000	1210100000	0	0	6.7588	590250000	588800000	7.8783	5.6555	590250000	0	0	588800000	0	0	NA	NA	NA	NA	NA	NA			16327	5501	2917	2917	142839	165774	416938;416942;416944	584053;584054;584055;584056;584057;584058;584059;584060;584067;584068;584069;584070;584071;584074;584075	416938	584054	20210821_E1_LC8_Vcelkova_Seiser_ext_Uni_MPL_red_phosphorylom_fr05_cv55	3595	416942	584067	20210823_E1_LC8_Vcelkova_Seiser_ext_Uni_MPL_black_phosphorylom_fr05_cv55	3641	416942	584067	20210823_E1_LC8_Vcelkova_Seiser_ext_Uni_MPL_black_phosphorylom_fr05_cv55	3641	37777.3236242373	49893.8803311741	39046.0204536258	53679.1199684596	39305.8985713403	52558.4291378177	45499.2976977415	44792.4620210759	40695.7996388547	43932.3214567752	36317.5748808681	46703.4525345619	35821.4254593477	36693.188553548	37316.2637040926	52917.7180235091	40807.5536236	39255.3878957456	41193.4290518065	43932.3214567752	1	171	12290890.1849062	12166187.0108521	12066298.2695914	12192933.7115635	12352594.2246595	12342536.7690855	12385921.7437079	11766375.1906195	11951274.70425	11725663.529969	11463360.444723	11599345.1980542	11941526.1780382	10381372.6630603	12294478.773515	12285765.3501708	11787087.2267492	11594711.9171787	11778689.2076737	11725663.529969	-0.0619998390107419	-0.0213915361247246	-0.0406083028860174	-0.000275099963001679	-0.0242836455515487	0.024008545588547	0.102511001857234	0.0378941533826698	0.0407862628094939	0.182345998059622	0.638007720542453	0.375620102896779	0.995157188031003	0.593608492363035	0.597765307712768	0.0340637574263964	0.407697034481604	0.37357745644668	0.22793954603547	0.679791002352553	0.430039626417009	0.996086590027764	0.638274293142796	0.642341113965318	0.171700562124587	0.653269882145575	0.609524854723851	36590.1246045359	48821.2431097426	38522.8811792274	52409.885970593	37880.4905126946	50693.6996213795	43731.301397365	45318.7875057705	40536.9806600761	44602.8659455399	37715.5923198872	47932.6625534039	35710.758040655	42077.1883012847	36133.0042570121	51276.0936084927	41214.506388831	40304.6682467795	41633.8931122303	44602.8659455399
5501	Q7Z6Z7	2052	Q7Z6Z7	Q7Z6Z7	E3 ubiquitin-protein ligase HUWE1	HUWE1	sp|Q7Z6Z7|HUWE1_HUMAN E3 ubiquitin-protein ligase HUWE1 OS=Homo sapiens OX=9606 GN=HUWE1 PE=1 SV=3	1	91.7842	5.95058e-07	149	126.57	91.784	1	142.393	0.000157361	142.39	1	91.7842	5.95058e-07	149		1	S	EESRDGKKDKEGDRASEEGKQKGKGSKPLMP	X;X;X;X;X;X;X;X;X;X;X;X;X;X;X;Phospho (STY);X;X;X;X;X;X;X;X;X;X;X;X;X;X;X	XXXXXXXXPPPPPPPPPPPPXXXXXXXXXXX	EGDRAS(1)EEGK	EGDRAS(92)EEGK	6	2	-0.060668	452850000	452850000	0	0	NA	32109000	44396000	NA	NA	32109000	0	0	44396000	0	0	NA	NA	NA	NA	NA	NA			16307	5501	2052	2052	24408;36643	28048;42261	70532;105979;105980	98592;148680;148681	105980	148681	20210823_E1_LC8_Vcelkova_Seiser_ext_Uni_MPL_black_phosphorylom_fr07_cv40	1691	70532	98592	20210823_E1_LC8_Vcelkova_Seiser_ext_Uni_MPL_black_phosphorylom_fr03_cv70	1035	70532	98592	20210823_E1_LC8_Vcelkova_Seiser_ext_Uni_MPL_black_phosphorylom_fr03_cv70	1035	21799.3129155803	34380.3197149705	22191.8548460229	29300.7820045977	21715.2109613718	32834.9648816097	23014.7200821433	24145.4060335353	21072.9309981007	24419.9079434614	19663.4530657677	31814.0817179325	20566.9087082495	26374.3610601627	19073.5642708029	35039.5831169052	22284.988237784	24094.5801617758	22423.5978617524	24419.9079434614	1	171	12290890.1849062	12166187.0108521	12066298.2695914	12192933.7115635	12352594.2246595	12342536.7690855	12385921.7437079	11766375.1906195	11951274.70425	11725663.529969	11463360.444723	11599345.1980542	11941526.1780382	10381372.6630603	12294478.773515	12285765.3501708	11787087.2267492	11594711.9171787	11778689.2076737	11725663.529969	-0.0619998390107419	-0.0213915361247246	-0.0406083028860174	-0.000275099963001679	-0.0242836455515487	0.024008545588547	0.102511001857234	0.0378941533826698	0.0407862628094939	0.182345998059622	0.638007720542453	0.375620102896779	0.995157188031003	0.593608492363035	0.597765307712768	0.0340637574263964	0.407697034481604	0.37357745644668	0.22793954603547	0.679791002352553	0.430039626417009	0.996086590027764	0.638274293142796	0.642341113965318	0.171700562124587	0.653269882145575	0.609524854723851	21114.2426024749	33641.1987974108	21894.5279812918	28607.9698141936	20927.7200802423	31670.0075343229	22120.4218837461	24429.1221312968	20990.6920100309	24792.6320369	20420.3827447854	32651.4114198213	20503.3688946312	30244.2769462516	18468.7616225021	33952.5779079664	22507.2249753782	24738.6183660933	22663.363989284	24792.6320369
5501	Q7Z6Z7	3757	Q7Z6Z7	Q7Z6Z7	E3 ubiquitin-protein ligase HUWE1	HUWE1	sp|Q7Z6Z7|HUWE1_HUMAN E3 ubiquitin-protein ligase HUWE1 OS=Homo sapiens OX=9606 GN=HUWE1 PE=1 SV=3	0.993417	23.6582	1.83791e-08	126.25	109.5	113.49	0.993417	23.6582	2.71714e-07	113.49	0.993026	23.5811	1.83791e-08	126.25		2	S	KKAKQTGRLGSSGLGSASSIQAAVRQLEAEA	X;X;X;X;X;X;X;X;X;X;X;X;X;X;X;Phospho (STY);X;X;Phospho (STY);X;X;X;X;X;X;X;X;X;X;X;X	XXXXXXXXPPPPPPPPPPPPPPPPPXXXXXX	LGS(0.001)S(0.005)GLGS(0.993)AS(0.052)S(0.949)IQAAVR	LGS(-30)S(-24)GLGS(24)AS(-13)S(13)IQAAVR	8	3	1.077	67061000	0	67061000	0	0.086543	34089000	32972000	0.067797	0.12119	0	34089000	0	0	32972000	0	NA	NA	NA	NA	NA	NA			16321	5501	3757	3757	94845	109571;109572	278155;278156	392034;392035;392036	278155	392034	20210821_E1_LC8_Vcelkova_Seiser_ext_Uni_MPL_red_phosphorylom_fr08_cv55	17442	278156	392036	20210823_E1_LC8_Vcelkova_Seiser_ext_Uni_MPL_black_phosphorylom_fr08_cv55	17531	278156	392036	20210823_E1_LC8_Vcelkova_Seiser_ext_Uni_MPL_black_phosphorylom_fr08_cv55	17531	10109.4765143126	10024.2214972099	10545.1309477379	9399.69195774744	10914.5699333185	7653.7256076717	7644.67080233436	8482.16902118693	7830.99429406386	9080.48487143054	11465.892207805	10246.9000888229	11580.793320541	11197.9981198818	10985.2856236243	9382.29281374723	9733.29393979429	8624.89103711	9056.20229701726	9080.48487143054	2	171	12290890.1849062	12166187.0108521	12066298.2695914	12192933.7115635	12352594.2246595	12342536.7690855	12385921.7437079	11766375.1906195	11951274.70425	11725663.529969	11463360.444723	11599345.1980542	11941526.1780382	10381372.6630603	12294478.773515	12285765.3501708	11787087.2267492	11594711.9171787	11778689.2076737	11725663.529969	-0.0619998390107419	-0.0213915361247246	-0.0406083028860174	-0.000275099963001679	-0.0242836455515487	0.024008545588547	0.102511001857234	0.0378941533826698	0.0407862628094939	0.182345998059622	0.638007720542453	0.375620102896779	0.995157188031003	0.593608492363035	0.597765307712768	0.0340637574263964	0.407697034481604	0.37357745644668	0.22793954603547	0.679791002352553	0.430039626417009	0.996086590027764	0.638274293142796	0.642341113965318	0.171700562124587	0.653269882145575	0.609524854723851	9791.77373772448	9808.71705012313	10403.8470963147	9177.43778127703	10518.7587063759	7382.1777649095	7347.61677337088	8581.83716890423	7800.43314211105	9219.08144188128	11907.2630127942	10516.5930465744	11545.0153891281	12841.0828838187	10636.9537783971	9091.23338172415	9830.35907925696	8855.43082235127	9153.03647002935	9219.08144188128
5501	Q7Z6Z7	2889	Q7Z6Z7	Q7Z6Z7	E3 ubiquitin-protein ligase HUWE1	HUWE1	sp|Q7Z6Z7|HUWE1_HUMAN E3 ubiquitin-protein ligase HUWE1 OS=Homo sapiens OX=9606 GN=HUWE1 PE=1 SV=3	0.983415	15.5194	6.7673e-11	126.23	115.59	114.63	0.837489	5.91714	6.7673e-11	126.23	0.983415	15.5194	4.03558e-08	122.47		1;2	T	TSAAGSSEQPRAGSSTPGDAPPAVAEVQGRS	X;X;X;X;X;X;X;X;X;X;X;X;X;Phospho (STY);Phospho (STY);Phospho (STY);X;X;X;X;X;X;X;X;X;X;X;X;X;X;X	XXXXXXXXXXXPPPPPPPPPPPPPPPPPPPX	AGS(0.409)S(0.608)T(0.983)PGDAPPAVAEVQGR	AGS(-1.8)S(1.8)T(16)PGDAPPAVAEVQGR	5	3	0.33153	1178700000	975240000	203490000	0	29.78	536600000	609690000	27.559	30.316	437920000	98685000	0	510910000	98784000	0	NA	NA	NA	NA	NA	NA			33462	5501	2889	2889	6218	7180;7181	18793;18794;18795;18796;18797;18799;18802;18803	27101;27102;27103;27104;27105;27106;27107;27108;27109;27110;27111;27112;27113;27114;27116;27117;27118;27124;27125;27126;27127	18796	27110	20210823_E1_LC8_Vcelkova_Seiser_ext_Uni_MPL_black_phosphorylom_fr01_cv70	7291	18799	27116	20210821_E1_LC8_Vcelkova_Seiser_ext_Uni_MPL_red_phosphorylom_fr03_cv55	8563	18799	27116	20210821_E1_LC8_Vcelkova_Seiser_ext_Uni_MPL_red_phosphorylom_fr03_cv55	8563	28602.6520442159	31012.9266589646	30629.660070372	32653.5019645044	30779.9744660304	29531.2486215356	29456.4818069505	32208.9847312435	28519.4027564802	29757.6926324119	30318.7910333847	30312.1835267322	29701.6937672555	29504.3816600994	31913.3328587012	32673.6853312111	27609.9066641295	29944.6994963253	25278.5534223685	29757.6926324119	1	171	12290890.1849062	12166187.0108521	12066298.2695914	12192933.7115635	12352594.2246595	12342536.7690855	12385921.7437079	11766375.1906195	11951274.70425	11725663.529969	11463360.444723	11599345.1980542	11941526.1780382	10381372.6630603	12294478.773515	12285765.3501708	11787087.2267492	11594711.9171787	11778689.2076737	11725663.529969	-0.0619998390107419	-0.0213915361247246	-0.0406083028860174	-0.000275099963001679	-0.0242836455515487	0.024008545588547	0.102511001857234	0.0378941533826698	0.0407862628094939	0.182345998059622	0.638007720542453	0.375620102896779	0.995157188031003	0.593608492363035	0.597765307712768	0.0340637574263964	0.407697034481604	0.37357745644668	0.22793954603547	0.679791002352553	0.430039626417009	0.996086590027764	0.638274293142796	0.642341113965318	0.171700562124587	0.653269882145575	0.609524854723851	27703.7784023053	30346.1992114474	30219.2833416266	31881.4152598955	29663.7546302427	28483.5043897311	28311.8718131268	32587.4504090671	28408.1032498639	30211.8879977229	31485.8898480408	31109.9840674194	29609.9327684155	33833.5661675532	30901.3946622	31660.0754936809	27885.2460772287	30745.1089810706	25548.8463923481	30211.8879977229
5501	Q7Z6Z7	2744	Q7Z6Z7	Q7Z6Z7	E3 ubiquitin-protein ligase HUWE1	HUWE1	sp|Q7Z6Z7|HUWE1_HUMAN E3 ubiquitin-protein ligase HUWE1 OS=Homo sapiens OX=9606 GN=HUWE1 PE=1 SV=3	0.604674	2.01903	2.1312e-20	139.01	133.04	139.01	0.604674	2.01903	2.1312e-20	139.01	0.55923	2.03948	2.9529e-19	125.7		3	Y	STEQNLSDGTPMPDSYPTTPSSTDAATSESK	X;X;X;X;X;X;X;X;X;X;X;Oxidation (M);X;X;Phospho (STY);Phospho (STY);X;X;Phospho (STY);X;Phospho (STY);Phospho (STY);Phospho (STY);X;X;X;X;X;X;X;X	PPPPPPPPPPPPPPPPPPPPPPPPPPPPPPP	SNDSTEQNLSDGT(0.013)PMPDS(0.416)Y(0.605)PT(0.226)T(0.781)PS(0.103)S(0.397)T(0.459)DAATSESK	S(-90)NDS(-86)T(-82)EQNLS(-42)DGT(-17)PMPDS(-2)Y(2)PT(-6.5)T(6.5)PS(-7.2)S(-0.68)T(0.68)DAAT(-30)S(-37)ES(-50)K	19	4	-0.39799	58543000	0	0	58543000	0.22809	18674000	39869000	0.094936	0.66486	0	0	18674000	0	0	39869000	NA	NA	NA	NA	NA	NA			36011	5501	2744	2744	150054	174717;174718;174719	440336;440338;440339	618476;618477;618478;618479;618481;618482;618483;618484;618485	440336	618477	20210821_E1_LC8_Vcelkova_Seiser_ext_Uni_MPL_red_phosphorylom_fr08_cv55	20652	440336	618477	20210821_E1_LC8_Vcelkova_Seiser_ext_Uni_MPL_red_phosphorylom_fr08_cv55	20652	440336	618477	20210821_E1_LC8_Vcelkova_Seiser_ext_Uni_MPL_red_phosphorylom_fr08_cv55	20652	8622.34112655819	7833.25797493751	8385.45285611092	7489.04284389303	9226.43186740691	7610.52761611716	7888.38537597022	8466.01227739327	8417.56633554893	7745.23402063873	6986.91397710587	6514.17448663577	8118.34329037167	6977.11490252538	8332.67850023402	6703.77123274007	7328.44745816504	7332.36412849018	8547.81669962829	7745.23402063873	3	171	12290890.1849062	12166187.0108521	12066298.2695914	12192933.7115635	12352594.2246595	12342536.7690855	12385921.7437079	11766375.1906195	11951274.70425	11725663.529969	11463360.444723	11599345.1980542	11941526.1780382	10381372.6630603	12294478.773515	12285765.3501708	11787087.2267492	11594711.9171787	11778689.2076737	11725663.529969	-0.0619998390107419	-0.0213915361247246	-0.0406083028860174	-0.000275099963001679	-0.0242836455515487	0.024008545588547	0.102511001857234	0.0378941533826698	0.0407862628094939	0.182345998059622	0.638007720542453	0.375620102896779	0.995157188031003	0.593608492363035	0.597765307712768	0.0340637574263964	0.407697034481604	0.37357745644668	0.22793954603547	0.679791002352553	0.430039626417009	0.996086590027764	0.638274293142796	0.642341113965318	0.171700562124587	0.653269882145575	0.609524854723851	8351.37341495425	7664.85567763727	8273.10441005461	7311.96565271453	8891.84009328738	7340.5124023019	7581.8611686449	8565.49057830097	8384.71603401715	7863.45049121249	7255.86991970285	6685.62409279779	8093.26232040786	8000.86852972259	8068.45803504835	6495.80545229085	7401.53029928457	7528.35520179414	8639.21491866322	7863.45049121249
5501	Q7Z6Z7	3808	Q7Z6Z7	Q7Z6Z7	E3 ubiquitin-protein ligase HUWE1	HUWE1	sp|Q7Z6Z7|HUWE1_HUMAN E3 ubiquitin-protein ligase HUWE1 OS=Homo sapiens OX=9606 GN=HUWE1 PE=1 SV=3	0.999943	42.4185	5.86281e-174	301.68	283.31	97.718	0.999864	38.6329	1.04819e-47	170.8	0.999943	42.4185	5.86281e-174	301.68		1;2	S	TSESSQSEASVRREESPMDVDQPSPSAQDTQ	X;Phospho (STY);X;Phospho (STY);Phospho (STY);X;X;X;X;X;X;X;X;X;X;Phospho (STY);X;X;X;X;X;X;X;Phospho (STY);X;X;X;X;X;X;X	XXXXXXXXXXXXPPPPPPPPPPPPPPPPPPP	REES(1)PMDVDQPS(0.967)PS(0.033)AQDTQSIASDGTPQGEK	REES(42)PMDVDQPS(15)PS(-15)AQDT(-45)QS(-53)IAS(-54)DGT(-54)PQGEK	4	6	0.32312	572480000	174120000	398360000	0	6.9531	136030000	84915000	4.2368	1.6906	106140000	29889000	0	67978000	16937000	0	NA	NA	NA	NA	NA	NA			16310	5501	3808	3808	35570;134108	41051;41052;155365;155366;155367;155368	388941;388948;388951;388952;388953;388955	543162;543173;543174;543180;543181;543182;543184	388953	543182	20210823_E1_LC8_Vcelkova_Seiser_ext_Uni_MPL_black_phosphorylom_fr08_cv40	11644	388948	543173	20210823_E1_LC8_Vcelkova_Seiser_ext_Uni_MPL_black_phosphorylom_fr01_cv55	9741	388948	543173	20210823_E1_LC8_Vcelkova_Seiser_ext_Uni_MPL_black_phosphorylom_fr01_cv55	9741	33155.7279871124	34964.7577936419	35536.5463514239	36736.2143330392	36017.1936896004	33831.910207874	33803.0057132909	31375.8307125227	31909.7313034811	32732.3184217207	31341.8407983872	31459.0668861391	31689.6156279841	29071.1505453383	28188.8302215326	31181.8186685089	30365.1126378916	28452.6909679596	31170.3645143914	32732.3184217207	2	171	12290890.1849062	12166187.0108521	12066298.2695914	12192933.7115635	12352594.2246595	12342536.7690855	12385921.7437079	11766375.1906195	11951274.70425	11725663.529969	11463360.444723	11599345.1980542	11941526.1780382	10381372.6630603	12294478.773515	12285765.3501708	11787087.2267492	11594711.9171787	11778689.2076737	11725663.529969	-0.0619998390107419	-0.0213915361247246	-0.0406083028860174	-0.000275099963001679	-0.0242836455515487	0.024008545588547	0.102511001857234	0.0378941533826698	0.0407862628094939	0.182345998059622	0.638007720542453	0.375620102896779	0.995157188031003	0.593608492363035	0.597765307712768	0.0340637574263964	0.407697034481604	0.37357745644668	0.22793954603547	0.679791002352553	0.430039626417009	0.996086590027764	0.638274293142796	0.642341113965318	0.171700562124587	0.653269882145575	0.609524854723851	32113.7683142855	34213.0724086035	35060.4270732765	35867.5925633119	34711.048810562	32631.58206647	32489.499965582	31744.5065691813	31785.200738074	33231.9158705778	32548.321136098	32287.0527865657	31591.713104119	33336.76695461	27294.9920836561	30214.4898277585	30667.9283045332	29213.2196792287	31503.6561493663	33231.9158705778
5501	Q7Z6Z7	3919	Q7Z6Z7	Q7Z6Z7	E3 ubiquitin-protein ligase HUWE1	HUWE1	sp|Q7Z6Z7|HUWE1_HUMAN E3 ubiquitin-protein ligase HUWE1 OS=Homo sapiens OX=9606 GN=HUWE1 PE=1 SV=3	1	81.386	3.65839e-54	207.48	191.84	155.15	1	81.386	1.09284e-32	174.89	1	76.3961	3.65839e-54	207.48		1;2;3	S	RESQLAHIKDEPPPLSPAPLTPATPSSLDPF	X;X;X;X;X;X;X;X;X;X;X;X;X;X;X;Phospho (STY);X;X;X;X;Phospho (STY);X;X;Phospho (STY);X;X;X;X;X;X;X	XPPPPPPPPPPPPPPPPPPPPPPPPPPPPPP	DEPPPLS(1)PAPLT(0.639)PAT(0.359)PS(0.002)SLDPFFSR	DEPPPLS(81)PAPLT(2.5)PAT(-2.5)PS(-26)S(-33)LDPFFS(-62)R	7	3	-0.24739	2434800000	773630000	1486900000	174250000	21.034	863700000	884860000	7.4614	NA	234990000	567980000	60734000	356450000	456370000	72043000	NA	NA	NA	NA	NA	NA			16303	5501	3919	3919	21811;46066	25044;25045;53254;53255;53256	63192;63193;63194;63196;63197;63198;63199;63200;63201;63202;63203;63204;132537;132538;132539;132540;132541;132542;132543;132544;132545;132546;132547	88450;88451;88452;88453;88455;88456;88457;88458;88459;88460;88461;88462;88463;88464;88465;88466;88467;88468;88469;88470;185843;185844;185845;185846;185847;185848;185849;185850;185851;185852;185853;185854;185855;185856;185857;185858;185859;185860;185861;185862;185863	63199	88459	20210821_E1_LC8_Vcelkova_Seiser_ext_Uni_MPL_red_phosphorylom_fr06_cv40	22690	63197	88456	20210823_E1_LC8_Vcelkova_Seiser_ext_Uni_MPL_black_phosphorylom_fr08_cv40	21961	63197	88456	20210823_E1_LC8_Vcelkova_Seiser_ext_Uni_MPL_black_phosphorylom_fr08_cv40	21961	50529.4105825104	49987.6234218843	45977.5704440377	49225.373708201	51218.0446740275	48501.2805583652	53283.7104348383	47458.8952267192	52608.8547259592	47677.5213754983	49844.5166301404	45270.0582576531	51339.1937182391	43548.9298381555	52742.1230276774	44985.5478830514	50013.2499888207	49520.1710659872	47534.0107383953	47677.5213754983	1	171	12290890.1849062	12166187.0108521	12066298.2695914	12192933.7115635	12352594.2246595	12342536.7690855	12385921.7437079	11766375.1906195	11951274.70425	11725663.529969	11463360.444723	11599345.1980542	11941526.1780382	10381372.6630603	12294478.773515	12285765.3501708	11787087.2267492	11594711.9171787	11778689.2076737	11725663.529969	-0.0619998390107419	-0.0213915361247246	-0.0406083028860174	-0.000275099963001679	-0.0242836455515487	0.024008545588547	0.102511001857234	0.0378941533826698	0.0407862628094939	0.182345998059622	0.638007720542453	0.375620102896779	0.995157188031003	0.593608492363035	0.597765307712768	0.0340637574263964	0.407697034481604	0.37357745644668	0.22793954603547	0.679791002352553	0.430039626417009	0.996086590027764	0.638274293142796	0.642341113965318	0.171700562124587	0.653269882145575	0.609524854723851	48941.461491507	48912.9708765758	45361.562139958	48061.4478110394	49360.6488052134	46780.4953118145	51213.2300607247	48016.5521383112	52403.5439898037	48405.2293166267	51763.2434095852	46461.5421018654	51180.585400069	49938.8740350372	51069.7258170012	43589.9968939687	50512.0064339845	50843.8248435877	48042.2719795688	48405.2293166267
5501	Q7Z6Z7	3927	Q7Z6Z7	Q7Z6Z7	E3 ubiquitin-protein ligase HUWE1	HUWE1	sp|Q7Z6Z7|HUWE1_HUMAN E3 ubiquitin-protein ligase HUWE1 OS=Homo sapiens OX=9606 GN=HUWE1 PE=1 SV=3	0.974355	16.5284	5.25776e-38	186.02	176.31	113.15	0.974355	16.5284	1.09284e-32	174.89	0.970936	16.084	5.25776e-38	186.02		1;2;3	T	KDEPPPLSPAPLTPATPSSLDPFFSREPSSM	X;X;X;X;X;X;X;Phospho (STY);X;X;X;X;Phospho (STY);X;X;Phospho (STY);X;X;X;X;X;X;X;X;X;X;X;X;X;X;X	PPPPPPPPPPPPPPPPPPPPPPPPPPXXXXX	ESQLAHIKDEPPPLS(1)PAPLT(1)PAT(0.974)PS(0.022)S(0.004)LDPFFSR	ES(-68)QLAHIKDEPPPLS(52)PAPLT(43)PAT(17)PS(-17)S(-24)LDPFFS(-38)R	23	5	-0.46327	1132900000	12896000	945790000	174250000	9.7872	298430000	581270000	2.5781	NA	0	237700000	60734000	12896000	496330000	72043000	NA	NA	NA	NA	NA	NA			33464	5501	3927	3927	21811;46066	25044;25045;53254;53255;53256	63195;63201;63202;63203;63204;63205;132539;132540;132541;132542;132543;132544;132545;132546	88454;88463;88464;88465;88466;88467;88468;88469;88470;88471;185846;185847;185848;185849;185850;185851;185852;185853;185854;185855;185856;185857;185858;185859;185860;185861;185862	132539	185848	20210821_E1_LC8_Vcelkova_Seiser_ext_Uni_MPL_red_phosphorylom_fr08_cv40	22117	63203	88467	20210823_E1_LC8_Vcelkova_Seiser_ext_Uni_MPL_black_phosphorylom_fr06_cv40	22759	63203	88467	20210823_E1_LC8_Vcelkova_Seiser_ext_Uni_MPL_black_phosphorylom_fr06_cv40	22759	11613.1526492999	15171.7839048223	11668.0162822585	12238.4398200693	13794.215196972	13442.9760510471	12055.7956904824	12196.02615228	10891.6443979238	12950.5339325757	13660.0648144499	13412.196317729	12639.5458601047	12653.4803575479	14310.1282710887	14185.9944346162	13351.0383622019	12828.3845048168	10772.2299078975	12950.5339325757	2	171	12290890.1849062	12166187.0108521	12066298.2695914	12192933.7115635	12352594.2246595	12342536.7690855	12385921.7437079	11766375.1906195	11951274.70425	11725663.529969	11463360.444723	11599345.1980542	11941526.1780382	10381372.6630603	12294478.773515	12285765.3501708	11787087.2267492	11594711.9171787	11778689.2076737	11725663.529969	-0.0619998390107419	-0.0213915361247246	-0.0406083028860174	-0.000275099963001679	-0.0242836455515487	0.024008545588547	0.102511001857234	0.0378941533826698	0.0407862628094939	0.182345998059622	0.638007720542453	0.375620102896779	0.995157188031003	0.593608492363035	0.597765307712768	0.0340637574263964	0.407697034481604	0.37357745644668	0.22793954603547	0.679791002352553	0.430039626417009	0.996086590027764	0.638274293142796	0.642341113965318	0.171700562124587	0.653269882145575	0.609524854723851	11248.1949943313	14845.6152439803	11511.6879932126	11949.0639154419	13293.9751256563	12966.0303994671	11587.3356645615	12339.333286702	10849.1387866359	13148.1995433855	14185.898626079	13765.1981879062	12600.4969977032	14510.1283551349	13856.3691648724	13745.9135754074	13484.1814079801	13171.2819392317	10887.4128444548	13148.1995433855
5501	Q7Z6Z7	2889	Q7Z6Z7	Q7Z6Z7	E3 ubiquitin-protein ligase HUWE1	HUWE1	sp|Q7Z6Z7|HUWE1_HUMAN E3 ubiquitin-protein ligase HUWE1 OS=Homo sapiens OX=9606 GN=HUWE1 PE=1 SV=3	0.983415	15.5194	6.7673e-11	126.23	115.59	114.63	0.837489	5.91714	6.7673e-11	126.23	0.983415	15.5194	4.03558e-08	122.47		1;2	T	TSAAGSSEQPRAGSSTPGDAPPAVAEVQGRS	X;X;X;X;X;X;X;X;X;X;X;X;X;Phospho (STY);Phospho (STY);Phospho (STY);X;X;X;X;X;X;X;X;X;X;X;X;X;X;X	XXXXXXXXXXXPPPPPPPPPPPPPPPPPPPX	AGS(0.409)S(0.608)T(0.983)PGDAPPAVAEVQGR	AGS(-1.8)S(1.8)T(16)PGDAPPAVAEVQGR	5	3	0.33153	1178700000	975240000	203490000	0	29.78	536600000	609690000	27.559	30.316	437920000	98685000	0	510910000	98784000	0	NA	NA	NA	NA	NA	NA			33462	5501	2889	2889	6218	7180;7181	18793;18794;18795;18796;18797;18799;18802;18803	27101;27102;27103;27104;27105;27106;27107;27108;27109;27110;27111;27112;27113;27114;27116;27117;27118;27124;27125;27126;27127	18796	27110	20210823_E1_LC8_Vcelkova_Seiser_ext_Uni_MPL_black_phosphorylom_fr01_cv70	7291	18799	27116	20210821_E1_LC8_Vcelkova_Seiser_ext_Uni_MPL_red_phosphorylom_fr03_cv55	8563	18799	27116	20210821_E1_LC8_Vcelkova_Seiser_ext_Uni_MPL_red_phosphorylom_fr03_cv55	8563	24315.3091021639	20151.1668709995	23793.6936216688	21978.2651865766	21923.9411019384	21764.1601741594	18097.011840215	19025.098064442	20981.7093988733	18846.2448425122	19947.4180439503	21320.3480810852	20633.7394528453	22567.1891027434	20938.5178242451	22298.3779999264	18852.8547563105	18039.0136647794	16788.3869515031	18846.2448425122	2	171	12290890.1849062	12166187.0108521	12066298.2695914	12192933.7115635	12352594.2246595	12342536.7690855	12385921.7437079	11766375.1906195	11951274.70425	11725663.529969	11463360.444723	11599345.1980542	11941526.1780382	10381372.6630603	12294478.773515	12285765.3501708	11787087.2267492	11594711.9171787	11778689.2076737	11725663.529969	-0.0619998390107419	-0.0213915361247246	-0.0406083028860174	-0.000275099963001679	-0.0242836455515487	0.024008545588547	0.102511001857234	0.0378941533826698	0.0407862628094939	0.182345998059622	0.638007720542453	0.375620102896779	0.995157188031003	0.593608492363035	0.597765307712768	0.0340637574263964	0.407697034481604	0.37357745644668	0.22793954603547	0.679791002352553	0.430039626417009	0.996086590027764	0.638274293142796	0.642341113965318	0.171700562124587	0.653269882145575	0.609524854723851	23551.1705036501	19717.9495806697	23474.9052926179	21458.5927067498	21128.8807303441	20991.9858047385	17393.8042831683	19248.6489368058	20899.8264112104	19133.8974225264	20715.2787389533	21881.4882975837	20569.9931710058	25878.4777976189	20274.5794616088	21606.6330965714	19040.8645901355	18521.1890706308	16967.8981321656	19133.8974225264
5501	Q7Z6Z7	2362	Q7Z6Z7	Q7Z6Z7	E3 ubiquitin-protein ligase HUWE1	HUWE1	sp|Q7Z6Z7|HUWE1_HUMAN E3 ubiquitin-protein ligase HUWE1 OS=Homo sapiens OX=9606 GN=HUWE1 PE=1 SV=3	0.999935	41.6543	3.6392e-35	213.16	175.16	99.442	0.997209	24.476	5.96998e-27	197.93	0.999935	41.6543	3.6392e-35	213.16		1;2	S	ELEDLIDELLERDGGSGNSTIIVSRSGEDES	X;X;X;X;X;X;X;X;X;X;X;X;X;X;X;Phospho (STY);X;X;Phospho (STY);X;X;X;X;X;X;X;X;X;X;X;Phospho (STY)	XXXXXXXXXXXXPPPPPPPPPPPPPXXXXXX	DGGS(1)GNS(0.948)T(0.052)IIVSR	DGGS(42)GNS(13)T(-13)IIVS(-77)R	4	3	-0.0097902	1.646e+09	1.121e+09	524990000	0	1.8974	616350000	562950000	1.1209	1.7725	452900000	163440000	0	344370000	218580000	0	NA	NA	NA	NA	NA	NA			16304	5501	2362	2362	22808	26187;26188	65914;65915;65916;65917;65918;65919;65921;65922;65925;65927	92157;92158;92159;92160;92161;92162;92163;92164;92165;92166;92167;92168;92169;92170;92171;92172;92173;92174;92175;92177;92178;92179;92182;92183;92184;92186;92187	65919	92172	20210823_E1_LC8_Vcelkova_Seiser_ext_Uni_MPL_black_phosphorylom_fr01_cv70	6534	65925	92183	20210823_E1_LC8_Vcelkova_Seiser_ext_Uni_MPL_black_phosphorylom_fr04_cv40	7019	65925	92183	20210823_E1_LC8_Vcelkova_Seiser_ext_Uni_MPL_black_phosphorylom_fr04_cv40	7019	74824.333591566	80735.9021659763	78459.2444060924	74183.3602958118	76492.4458411559	73757.670724948	71141.4755237868	77892.3442160235	63909.4326907648	83057.7935361781	97961.7440803804	84331.0345329733	91204.3107519631	73793.075549892	89337.9086688492	78529.9277204149	103711.590516038	95771.9136278705	100453.578002552	83057.7935361781	2	171	12290890.1849062	12166187.0108521	12066298.2695914	12192933.7115635	12352594.2246595	12342536.7690855	12385921.7437079	11766375.1906195	11951274.70425	11725663.529969	11463360.444723	11599345.1980542	11941526.1780382	10381372.6630603	12294478.773515	12285765.3501708	11787087.2267492	11594711.9171787	11778689.2076737	11725663.529969	-0.0619998390107419	-0.0213915361247246	-0.0406083028860174	-0.000275099963001679	-0.0242836455515487	0.024008545588547	0.102511001857234	0.0378941533826698	0.0407862628094939	0.182345998059622	0.638007720542453	0.375620102896779	0.995157188031003	0.593608492363035	0.597765307712768	0.0340637574263964	0.407697034481604	0.37357745644668	0.22793954603547	0.679791002352553	0.430039626417009	0.996086590027764	0.638274293142796	0.642341113965318	0.171700562124587	0.653269882145575	0.609524854723851	72472.8865601853	79000.2116725879	77408.0460583069	72429.306894438	73718.4869013899	71140.809682471	68377.0841618599	78807.6037033053	63660.020443694	84325.5149735584	101732.706955251	86550.5824876032	90922.5423545546	84620.7499986668	86505.0976121721	76093.7560283924	104745.852920893	98331.8574352665	101527.685982139	84325.5149735584
5501	Q7Z6Z7	3127	Q7Z6Z7	Q7Z6Z7	E3 ubiquitin-protein ligase HUWE1	HUWE1	sp|Q7Z6Z7|HUWE1_HUMAN E3 ubiquitin-protein ligase HUWE1 OS=Homo sapiens OX=9606 GN=HUWE1 PE=1 SV=3	0.999998	58.0136	0.00766419	116.73	66.897	116.73	0.999998	58.0136	0.00766419	116.73	0.999983	47.6902	0.0108994	104.2		1	S	LFGHSSTSALSAILRSPAFTSRLSGNRGVQY	X;X;X;X;X;X;X;X;X;X;X;X;X;X;X;Phospho (STY);X;X;X;X;X;X;X;X;X;X;X;X;X;X;X	XXXXXXXXXXXXXXXPPPPPPPXXXXXXXXX	S(1)PAFTSR	S(58)PAFT(-58)S(-64)R	1	2	-0.21529	156370000	156370000	0	0	NA	62360000	94013000	NA	NA	62360000	0	0	94013000	0	0	NA	NA	NA	NA	NA	NA			16337	5501	3127	3127	150607	175429	442181;442182	621159;621160;621161;621162;621163;621164	442181	621160	20210821_E1_LC8_Vcelkova_Seiser_ext_Uni_MPL_red_phosphorylom_fr06_cv55	4635	442181	621160	20210821_E1_LC8_Vcelkova_Seiser_ext_Uni_MPL_red_phosphorylom_fr06_cv55	4635	442181	621160	20210821_E1_LC8_Vcelkova_Seiser_ext_Uni_MPL_red_phosphorylom_fr06_cv55	4635	55925.655153138	60621.1833639336	57115.1448273919	54608.8486101092	50107.1061485924	51806.3836706987	51052.0588175205	60388.7752865824	51595.220595959	62639.9960337943	68726.9044212356	64873.5482495889	73383.2736973048	59633.6387722448	90727.8654530622	66611.8185918678	61793.7842662496	80732.9097217081	55701.687585981	62639.9960337943	1	171	12290890.1849062	12166187.0108521	12066298.2695914	12192933.7115635	12352594.2246595	12342536.7690855	12385921.7437079	11766375.1906195	11951274.70425	11725663.529969	11463360.444723	11599345.1980542	11941526.1780382	10381372.6630603	12294478.773515	12285765.3501708	11787087.2267492	11594711.9171787	11778689.2076737	11725663.529969	-0.0619998390107419	-0.0213915361247246	-0.0406083028860174	-0.000275099963001679	-0.0242836455515487	0.024008545588547	0.102511001857234	0.0378941533826698	0.0407862628094939	0.182345998059622	0.638007720542453	0.375620102896779	0.995157188031003	0.593608492363035	0.597765307712768	0.0340637574263964	0.407697034481604	0.37357745644668	0.22793954603547	0.679791002352553	0.430039626417009	0.996086590027764	0.638274293142796	0.642341113965318	0.171700562124587	0.653269882145575	0.609524854723851	54168.1224164523	59317.9265867141	56349.9151042335	53317.6313308202	48289.9978901466	49968.3361042968	49068.2952061438	61098.362346295	51393.8656571784	63596.0780873691	71372.4943656595	66580.9855189687	73156.5619634428	68383.6959017263	87850.9803296726	64545.3729511001	62410.0219268844	82890.8671485399	56297.2823701812	63596.0780873691
5501	Q7Z6Z7	1907	Q7Z6Z7	Q7Z6Z7	E3 ubiquitin-protein ligase HUWE1	HUWE1	sp|Q7Z6Z7|HUWE1_HUMAN E3 ubiquitin-protein ligase HUWE1 OS=Homo sapiens OX=9606 GN=HUWE1 PE=1 SV=3	0.99997	45.3867	5.35722e-115	289.99	261.02	168.41	0.999837	37.8691	5.35722e-115	289.99	0.99997	45.3867	2.50182e-98	277.54		1;2	S	CIRIALPAPRGSGTASDDEFENLRIKGPNAV	X;X;X;X;X;X;X;X;X;X;X;Phospho (STY);X;X;X;Phospho (STY);X;X;X;X;X;X;X;X;X;Acetyl (K);X;X;X;X;X	XXXXXXXXXXPPPPPPPPPPPPPPXXXXXXX	GSGTAS(1)DDEFENLR	GS(-60)GT(-45)AS(45)DDEFENLR	6	3	0.82663	8303600000	8282300000	21226000	0	18.629	4350700000	3.497e+09	22.425	13.893	4329500000	21226000	0	3.497e+09	0	0	NA	NA	NA	NA	NA	NA			16316	5501	1907	1907	65272	75297;75298	190636;190637;190639;190640;190642;190643;190644	268652;268653;268655;268656;268657;268658;268659;268661;268662;268663;268664;268665;268666;268667;268668;268669	190643	268666	20210823_E1_LC8_Vcelkova_Seiser_ext_Uni_MPL_black_phosphorylom_fr08_cv40	10813	190639	268656	20210821_E1_LC8_Vcelkova_Seiser_ext_Uni_MPL_red_phosphorylom_fr08_cv40	10727	190639	268656	20210821_E1_LC8_Vcelkova_Seiser_ext_Uni_MPL_red_phosphorylom_fr08_cv40	10727	148071.941986375	124122.06541981	134281.190401822	132420.331459411	143637.185571934	128255.248425527	148404.254452253	131604.979798335	136179.630034277	125899.168644244	141494.415526679	125636.02916506	134073.21044108	119581.524873363	105484.861956713	126665.641831149	137508.968687549	106784.15045654	134728.21425574	125899.168644244	1	171	12290890.1849062	12166187.0108521	12066298.2695914	12192933.7115635	12352594.2246595	12342536.7690855	12385921.7437079	11766375.1906195	11951274.70425	11725663.529969	11463360.444723	11599345.1980542	11941526.1780382	10381372.6630603	12294478.773515	12285765.3501708	11787087.2267492	11594711.9171787	11778689.2076737	11725663.529969	-0.0619998390107419	-0.0213915361247246	-0.0406083028860174	-0.000275099963001679	-0.0242836455515487	0.024008545588547	0.102511001857234	0.0378941533826698	0.0407862628094939	0.182345998059622	0.638007720542453	0.375620102896779	0.995157188031003	0.593608492363035	0.597765307712768	0.0340637574263964	0.407697034481604	0.37357745644668	0.22793954603547	0.679791002352553	0.430039626417009	0.996086590027764	0.638274293142796	0.642341113965318	0.171700562124587	0.653269882145575	0.609524854723851	143418.598458917	121453.6430304	132482.088631756	129289.274415335	138428.257414145	123704.858482364	142637.612193844	133151.379608821	135648.176912224	127820.783320525	146941.135498456	128942.702599169	133659.002019023	137127.748713043	102140.048005777	122736.194040498	138880.274979703	109638.446818952	136168.806546081	127820.783320525
5501	Q7Z6Z7	3924	Q7Z6Z7	Q7Z6Z7	E3 ubiquitin-protein ligase HUWE1	HUWE1	sp|Q7Z6Z7|HUWE1_HUMAN E3 ubiquitin-protein ligase HUWE1 OS=Homo sapiens OX=9606 GN=HUWE1 PE=1 SV=3	0.99998	48.0936	1.84965e-28	155.15	140.74	138.04	0.99998	48.0936	1.84965e-28	155.15	0.99998	48.0936	1.38016e-19	138.04		2;3	T	AHIKDEPPPLSPAPLTPATPSSLDPFFSREP	X;X;X;X;X;X;X;X;X;X;Phospho (STY);X;X;X;X;Phospho (STY);X;X;Phospho (STY);X;X;X;X;X;X;X;X;X;X;X;X	PPPPPPPPPPPPPPPPPPPPPPPPPPPPPXX	ESQLAHIKDEPPPLS(1)PAPLT(1)PAT(0.971)PS(0.024)S(0.005)LDPFFSR	ES(-76)QLAHIKDEPPPLS(70)PAPLT(48)PAT(16)PS(-16)S(-23)LDPFFS(-42)R	20	4	2.116	795290000	0	621040000	174250000	6.8703	391020000	1.12e+08	3.3779	NA	0	330280000	60734000	0	39958000	72043000	NA	NA	NA	NA	NA	NA			33463	5501	3924	3924	21811;46066	25044;25045;53254;53255;53256	63199;63200;63205;132539;132540;132541;132542;132543;132544;132545;132546;132547	88459;88460;88461;88462;88471;185846;185847;185848;185849;185850;185851;185852;185853;185854;185855;185856;185857;185858;185859;185860;185861;185862;185863	132543	185854	20210823_E1_LC8_Vcelkova_Seiser_ext_Uni_MPL_black_phosphorylom_fr08_cv40	21978	63199	88459	20210821_E1_LC8_Vcelkova_Seiser_ext_Uni_MPL_red_phosphorylom_fr06_cv40	22690	63199	88459	20210821_E1_LC8_Vcelkova_Seiser_ext_Uni_MPL_red_phosphorylom_fr06_cv40	22690	22982.0236523927	22407.5404081288	20520.3275598204	24448.2195303238	21604.4963280839	21182.1713141846	24436.5201900824	19129.7958276141	22176.1519021343	17747.9408395224	15137.9492340776	18268.7124445215	15528.1648933497	19109.5180227395	14182.2970703044	16982.7209447997	17904.5507453534	14298.3506194058	18908.5135034107	17747.9408395224	3	171	12290890.1849062	12166187.0108521	12066298.2695914	12192933.7115635	12352594.2246595	12342536.7690855	12385921.7437079	11766375.1906195	11951274.70425	11725663.529969	11463360.444723	11599345.1980542	11941526.1780382	10381372.6630603	12294478.773515	12285765.3501708	11787087.2267492	11594711.9171787	11778689.2076737	11725663.529969	-0.0619998390107419	-0.0213915361247246	-0.0406083028860174	-0.000275099963001679	-0.0242836455515487	0.024008545588547	0.102511001857234	0.0378941533826698	0.0407862628094939	0.182345998059622	0.638007720542453	0.375620102896779	0.995157188031003	0.593608492363035	0.597765307712768	0.0340637574263964	0.407697034481604	0.37357745644668	0.22793954603547	0.679791002352553	0.430039626417009	0.996086590027764	0.638274293142796	0.642341113965318	0.171700562124587	0.653269882145575	0.609524854723851	22259.7851946802	21925.8147591524	20245.3958473092	23870.1453846704	20821.0204558013	20430.6454272857	23486.9741646218	19354.5769315495	22089.6074963334	18018.8298688803	15720.6730830583	18749.5352349037	15480.1918743047	21913.4618681661	13732.591356924	16455.8794562078	18083.1036305189	14680.5396426548	19110.6943081166	18018.8298688803
5501	Q7Z6Z7	3816	Q7Z6Z7	Q7Z6Z7	E3 ubiquitin-protein ligase HUWE1	HUWE1	sp|Q7Z6Z7|HUWE1_HUMAN E3 ubiquitin-protein ligase HUWE1 OS=Homo sapiens OX=9606 GN=HUWE1 PE=1 SV=3	0.998149	29.9971	0	404.76	375.5	150.31	0.994511	22.5824	2.255e-296	373.95	0.998149	29.9971	0	404.76		1;2	S	ASVRREESPMDVDQPSPSAQDTQSIASDGTP	X;X;X;X;X;X;X;Phospho (STY);X;Oxidation (M);X;X;X;X;X;Phospho (STY);X;Phospho (STY);X;X;X;X;X;X;X;X;X;X;X;Phospho (STY);X	XXXXPPPPPPPPPPPPPPPPPPPPPPPPPPP	EES(0.001)PMDVDQPS(0.998)PS(0.001)AQDTQSIASDGTPQGEK	EES(-31)PMDVDQPS(30)PS(-30)AQDT(-49)QS(-65)IAS(-87)DGT(-100)PQGEK	11	3	-0.192	1.1251e+10	1.0713e+10	537810000	0	136.65	272480000	277280000	8.4866	5.5205	242600000	29889000	0	196390000	80892000	0	NA	NA	NA	NA	NA	NA			16311	5501	3816	3816	35570;134108	41051;41052;155365;155366;155367;155368	103250;103251;388927;388928;388929;388930;388931;388932;388933;388934;388935;388936;388938;388939;388940;388942;388943;388945;388946;388947;388949;388950;388951;388952;388953;388954;388955;388957	145145;145146;543131;543132;543133;543134;543135;543136;543137;543138;543139;543140;543141;543142;543143;543144;543145;543146;543147;543148;543149;543150;543151;543152;543153;543154;543156;543157;543158;543159;543160;543161;543163;543164;543165;543166;543168;543169;543170;543171;543172;543175;543176;543177;543178;543179;543180;543181;543182;543183;543184;543188;543189	103251	145146	20210823_E1_LC8_Vcelkova_Seiser_ext_Uni_MPL_black_phosphorylom_fr01_cv40	13137	388949	543175	20210823_E1_LC8_Vcelkova_Seiser_ext_Uni_MPL_black_phosphorylom_fr01_cv55	10216	388949	543175	20210823_E1_LC8_Vcelkova_Seiser_ext_Uni_MPL_black_phosphorylom_fr01_cv55	10216	40605.6469774541	42821.1563375315	43521.4227992442	44990.6499135021	44110.0690851057	41433.7638132342	41398.3646296132	38425.8160771579	39079.6813436945	40087.0994931142	38704.4326325445	38621.4275550054	38517.2686365128	37101.5376893038	36115.3983631772	39229.0240474273	39409.642539169	37929.8332717418	40446.1048492136	40087.0994931142	2	171	12290890.1849062	12166187.0108521	12066298.2695914	12192933.7115635	12352594.2246595	12342536.7690855	12385921.7437079	11766375.1906195	11951274.70425	11725663.529969	11463360.444723	11599345.1980542	11941526.1780382	10381372.6630603	12294478.773515	12285765.3501708	11787087.2267492	11594711.9171787	11778689.2076737	11725663.529969	-0.0619998390107419	-0.0213915361247246	-0.0406083028860174	-0.000275099963001679	-0.0242836455515487	0.024008545588547	0.102511001857234	0.0378941533826698	0.0407862628094939	0.182345998059622	0.638007720542453	0.375620102896779	0.995157188031003	0.593608492363035	0.597765307712768	0.0340637574263964	0.407697034481604	0.37357745644668	0.22793954603547	0.679791002352553	0.430039626417009	0.996086590027764	0.638274293142796	0.642341113965318	0.171700562124587	0.653269882145575	0.609524854723851	39329.5644056584	41900.5711706233	42938.3220048618	43926.8533667278	42510.4402704328	39963.7282047294	39789.7209975067	38877.3314741477	38927.1694103481	40698.9538805978	40194.330346396	39637.9229769972	38398.2726267105	42545.4545968885	34970.2170921589	38012.0531337361	39802.6546554063	38943.6820936088	40878.5780853651	40698.9538805978
5501	Q7Z6Z7	2888	Q7Z6Z7	Q7Z6Z7	E3 ubiquitin-protein ligase HUWE1	HUWE1	sp|Q7Z6Z7|HUWE1_HUMAN E3 ubiquitin-protein ligase HUWE1 OS=Homo sapiens OX=9606 GN=HUWE1 PE=1 SV=3	0.607679	1.78015	1.22799e-16	164.94	152.47	114.63	0.502468	0.131041	1.22799e-16	164.94	0.607679	1.78015	8.82551e-12	134.83		1;2	S	DTSAAGSSEQPRAGSSTPGDAPPAVAEVQGR	X;X;X;X;X;X;X;X;X;X;X;X;X;X;X;Phospho (STY);Phospho (STY);X;X;X;X;X;X;X;X;X;X;X;X;X;X	XXXXXXXXXXXXPPPPPPPPPPPPPPPPPPP	AGS(0.409)S(0.608)T(0.983)PGDAPPAVAEVQGR	AGS(-1.8)S(1.8)T(16)PGDAPPAVAEVQGR	4	3	0.33153	1368500000	1269700000	98784000	0	34.574	41259000	98784000	2.119	4.9119	41259000	0	0	0	98784000	0	NA	NA	NA	NA	NA	NA			16301	5501	2888	2888	6218	7180;7181	18796;18798;18804	27109;27110;27111;27112;27113;27115;27128;27129;27130	18796	27110	20210823_E1_LC8_Vcelkova_Seiser_ext_Uni_MPL_black_phosphorylom_fr01_cv70	7291	18800	27119	20210821_E1_LC8_Vcelkova_Seiser_ext_Uni_MPL_red_phosphorylom_fr03_cv55	8878	18800	27119	20210821_E1_LC8_Vcelkova_Seiser_ext_Uni_MPL_red_phosphorylom_fr03_cv55	8878	9673.03273542342	8382.62914565198	10049.1845804013	10589.2063221948	11383.6262272915	10604.5813762983	10864.400971283	10916.5435518292	7993.92935725302	9058.48258085492	8785.34517942249	10276.2168379687	8734.02877576058	10027.2734751882	8748.55788939497	9911.66976101982	9466.48410084548	9286.15253579812	8831.32790802815	9058.48258085492	1	171	12290890.1849062	12166187.0108521	12066298.2695914	12192933.7115635	12352594.2246595	12342536.7690855	12385921.7437079	11766375.1906195	11951274.70425	11725663.529969	11463360.444723	11599345.1980542	11941526.1780382	10381372.6630603	12294478.773515	12285765.3501708	11787087.2267492	11594711.9171787	11778689.2076737	11725663.529969	-0.0619998390107419	-0.0213915361247246	-0.0406083028860174	-0.000275099963001679	-0.0242836455515487	0.024008545588547	0.102511001857234	0.0378941533826698	0.0407862628094939	0.182345998059622	0.638007720542453	0.375620102896779	0.995157188031003	0.593608492363035	0.597765307712768	0.0340637574263964	0.407697034481604	0.37357745644668	0.22793954603547	0.679791002352553	0.430039626417009	0.996086590027764	0.638274293142796	0.642341113965318	0.171700562124587	0.653269882145575	0.609524854723851	9369.04574324628	8202.41626232038	9914.54542720175	10338.826273445	10970.8049167307	10228.3396159139	10442.2357578628	11044.8163641922	7962.73233671984	9196.74332760692	9123.53036411403	10546.6813969577	8707.04569490865	11498.5775506602	8471.1503264877	9604.18788763213	9560.8884828721	9534.36756855729	8925.75759351056	9196.74332760692
5501	Q7Z6Z7	1298	Q7Z6Z7	Q7Z6Z7	E3 ubiquitin-protein ligase HUWE1	HUWE1	sp|Q7Z6Z7|HUWE1_HUMAN E3 ubiquitin-protein ligase HUWE1 OS=Homo sapiens OX=9606 GN=HUWE1 PE=1 SV=3	0.99994	42.1905	1.94222e-53	226.67	209.24	226.67	0.99994	42.1905	1.94222e-53	226.67	0.999881	39.239	3.5808e-11	129.04		1	S	GEPVIRERLSKEKEGSRGEEDTGQEEGGSRR	X;X;X;X;X;X;X;X;X;X;X;X;X;X;X;Phospho (STY);X;X;X;X;X;X;X;X;X;X;X;X;X;X;X	XXXXXXXXXXXPPPPPPPPPPPPPPPPPPPX	EKEGS(1)RGEEDTGQEEGGSR	EKEGS(42)RGEEDT(-42)GQEEGGS(-160)R	5	3	0.43034	111430000	111430000	0	0	0.24704	39361000	39204000	0.091741	1.7831	39361000	0	0	39204000	0	0	NA	NA	NA	NA	NA	NA			16314	5501	1298	1298	37403;39192	43179;45223	108545;113630;113631	152312;159303;159304	113630	159303	20210821_E1_LC8_Vcelkova_Seiser_ext_Uni_MPL_red_phosphorylom_fr08_cv55	1043	113630	159303	20210821_E1_LC8_Vcelkova_Seiser_ext_Uni_MPL_red_phosphorylom_fr08_cv55	1043	113630	159303	20210821_E1_LC8_Vcelkova_Seiser_ext_Uni_MPL_red_phosphorylom_fr08_cv55	1043	14871.0943818424	19691.2268178298	13753.9278518871	19331.5941856089	16032.9905976776	18892.4363866962	15120.8664338513	15384.6808599728	14443.2282622572	15375.4240308167	14495.2089731156	19700.4690689531	14620.9624217988	14993.0528105163	14100.2820802171	20549.3605470882	14616.0832345969	16397.7864407903	14640.8759848205	15375.4240308167	1	171	12290890.1849062	12166187.0108521	12066298.2695914	12192933.7115635	12352594.2246595	12342536.7690855	12385921.7437079	11766375.1906195	11951274.70425	11725663.529969	11463360.444723	11599345.1980542	11941526.1780382	10381372.6630603	12294478.773515	12285765.3501708	11787087.2267492	11594711.9171787	11778689.2076737	11725663.529969	-0.0619998390107419	-0.0213915361247246	-0.0406083028860174	-0.000275099963001679	-0.0242836455515487	0.024008545588547	0.102511001857234	0.0378941533826698	0.0407862628094939	0.182345998059622	0.638007720542453	0.375620102896779	0.995157188031003	0.593608492363035	0.597765307712768	0.0340637574263964	0.407697034481604	0.37357745644668	0.22793954603547	0.679791002352553	0.430039626417009	0.996086590027764	0.638274293142796	0.642341113965318	0.171700562124587	0.653269882145575	0.609524854723851	14403.7518869738	19267.8974900594	13569.6524826441	18874.5018080186	15451.5624957188	18222.1483977739	14533.3049270533	15565.4556878152	14386.8622789559	15610.101040918	15053.1910243158	20218.9749318231	14575.7921319715	17192.9867964064	13653.1769758525	19911.8740256156	14761.8419229032	16836.0925188876	14797.4247313772	15610.101040918
5501	Q7Z6Z7	1722	Q7Z6Z7	Q7Z6Z7	E3 ubiquitin-protein ligase HUWE1	HUWE1	sp|Q7Z6Z7|HUWE1_HUMAN E3 ubiquitin-protein ligase HUWE1 OS=Homo sapiens OX=9606 GN=HUWE1 PE=1 SV=3	1	70.7155	1.30023e-20	190.37	165.2	158.48	0.999965	44.5495	1.30023e-20	190.37	1	70.7155	1.76796e-09	158.48		1	T	SKEMDIKRKENKGNDTPLALESTNTEKETSL	X;X;X;X;X;X;X;X;X;X;X;X;X;X;X;Phospho (STY);X;X;X;X;X;X;X;X;X;X;Acetyl (K);X;X;X;X	XXXXXXXXXXXXPPPPPPPPPPPPPPPXXXX	GNDT(1)PLALESTNTEK	GNDT(71)PLALES(-71)T(-94)NT(-110)EK	4	3	0.61266	492870000	492870000	0	0	0.71999	223110000	269750000	0.69262	0.74432	223110000	0	0	269750000	0	0	NA	NA	NA	NA	NA	NA			33468	5501	1722	1722	62917	72487	183181;183182	257510;257511;257512	183182	257512	20210823_E1_LC8_Vcelkova_Seiser_ext_Uni_MPL_black_phosphorylom_fr04_cv55	11235	183181	257510	20210821_E1_LC8_Vcelkova_Seiser_ext_Uni_MPL_red_phosphorylom_fr04_cv55	11076	183181	257510	20210821_E1_LC8_Vcelkova_Seiser_ext_Uni_MPL_red_phosphorylom_fr04_cv55	11076	23521.4761021563	24249.9229217255	25896.7978571062	23458.0624488884	26731.3065277691	24349.3281134821	26616.1924246589	28067.6729426912	25835.654777429	27275.6788985333	29153.1516253756	24072.0024706141	28215.1485501901	21876.3552488691	29836.572184835	26262.5587346792	29145.4251983361	32143.9199915592	29885.1140616253	27275.6788985333	1	171	12290890.1849062	12166187.0108521	12066298.2695914	12192933.7115635	12352594.2246595	12342536.7690855	12385921.7437079	11766375.1906195	11951274.70425	11725663.529969	11463360.444723	11599345.1980542	11941526.1780382	10381372.6630603	12294478.773515	12285765.3501708	11787087.2267492	11594711.9171787	11778689.2076737	11725663.529969	-0.0619998390107419	-0.0213915361247246	-0.0406083028860174	-0.000275099963001679	-0.0242836455515487	0.024008545588547	0.102511001857234	0.0378941533826698	0.0407862628094939	0.182345998059622	0.638007720542453	0.375620102896779	0.995157188031003	0.593608492363035	0.597765307712768	0.0340637574263964	0.407697034481604	0.37357745644668	0.22793954603547	0.679791002352553	0.430039626417009	0.996086590027764	0.638274293142796	0.642341113965318	0.171700562124587	0.653269882145575	0.609524854723851	22782.2846854173	23728.5890473097	25549.8321002169	22903.4004052166	25761.9095383159	23485.4341276175	25581.9494337118	28397.4769074489	25734.8288360729	27691.9909793943	30275.3800370561	24705.5647664331	28127.9801134783	25086.2777381459	28890.4858835333	25447.8361950471	29436.0775488224	33003.1137343882	30204.6630525398	27691.9909793943
5501	Q7Z6Z7	2887	Q7Z6Z7	Q7Z6Z7	E3 ubiquitin-protein ligase HUWE1	HUWE1	sp|Q7Z6Z7|HUWE1_HUMAN E3 ubiquitin-protein ligase HUWE1 OS=Homo sapiens OX=9606 GN=HUWE1 PE=1 SV=3	0.797738	4.8544	1.22799e-16	164.94	152.47	56.681	0.797255	4.95648	1.22799e-16	164.94	0.797738	4.8544	0.00571062	56.681		2	S	GDTSAAGSSEQPRAGSSTPGDAPPAVAEVQG	X;X;X;X;X;X;X;X;X;X;X;X;X;X;X;Phospho (STY);X;Phospho (STY);X;X;X;X;X;X;X;X;X;X;X;X;X	XXXXXXXXXXXXXPPPPPPPPPPPPPPPPPP	AGS(0.798)S(0.381)T(0.821)PGDAPPAVAEVQGR	AGS(4.9)S(-4.9)T(5.4)PGDAPPAVAEVQGR	3	3	0.8757	104710000	0	104710000	0	2.6454	98685000	6023500	5.0684	0.29951	0	98685000	0	0	6023500	0	NA	NA	NA	NA	NA	NA			16300	5501	2887	2887	6218	7180;7181	18793;18794;18795;18797	27101;27102;27103;27104;27105;27106;27107;27108;27114	18797	27114	20210823_E1_LC8_Vcelkova_Seiser_ext_Uni_MPL_black_phosphorylom_fr01_cv70	7669	18800	27119	20210821_E1_LC8_Vcelkova_Seiser_ext_Uni_MPL_red_phosphorylom_fr03_cv55	8878	18800	27119	20210821_E1_LC8_Vcelkova_Seiser_ext_Uni_MPL_red_phosphorylom_fr03_cv55	8878	7170.05297458997	5942.13848394018	7016.23997505944	6480.90982579024	6464.8908410833	6417.77493925819	5336.41308160776	5610.08541555735	6187.04731473002	5557.3455112228	5467.6906478651	8249.58562205418	6555.37744892193	6885.94187880158	7052.6524286268	7697.06165478991	5855.45965548784	5991.02390267973	4591.07962175121	5557.3455112228	2	171	12290890.1849062	12166187.0108521	12066298.2695914	12192933.7115635	12352594.2246595	12342536.7690855	12385921.7437079	11766375.1906195	11951274.70425	11725663.529969	11463360.444723	11599345.1980542	11941526.1780382	10381372.6630603	12294478.773515	12285765.3501708	11787087.2267492	11594711.9171787	11778689.2076737	11725663.529969	-0.0619998390107419	-0.0213915361247246	-0.0406083028860174	-0.000275099963001679	-0.0242836455515487	0.024008545588547	0.102511001857234	0.0378941533826698	0.0407862628094939	0.182345998059622	0.638007720542453	0.375620102896779	0.995157188031003	0.593608492363035	0.597765307712768	0.0340637574263964	0.407697034481604	0.37357745644668	0.22793954603547	0.679791002352553	0.430039626417009	0.996086590027764	0.638274293142796	0.642341113965318	0.171700562124587	0.653269882145575	0.609524854723851	6944.72521057708	5814.39217777059	6922.23626746222	6327.66977467104	6230.44492232586	6190.07760211534	5129.05254940264	5676.00567964402	6162.90181212532	5642.1679672448	5678.16524320775	8466.71032585246	6535.12513647133	7896.31766787462	6829.02024295777	7458.28181302167	5913.85314607731	6151.16150418175	4640.17011065861	5642.1679672448
5501	Q7Z6Z7	3816	Q7Z6Z7	Q7Z6Z7	E3 ubiquitin-protein ligase HUWE1	HUWE1	sp|Q7Z6Z7|HUWE1_HUMAN E3 ubiquitin-protein ligase HUWE1 OS=Homo sapiens OX=9606 GN=HUWE1 PE=1 SV=3	0.998149	29.9971	0	404.76	375.5	150.31	0.994511	22.5824	2.255e-296	373.95	0.998149	29.9971	0	404.76		1;2	S	ASVRREESPMDVDQPSPSAQDTQSIASDGTP	X;X;X;X;X;X;X;Phospho (STY);X;Oxidation (M);X;X;X;X;X;Phospho (STY);X;Phospho (STY);X;X;X;X;X;X;X;X;X;X;X;Phospho (STY);X	XXXXPPPPPPPPPPPPPPPPPPPPPPPPPPP	EES(0.001)PMDVDQPS(0.998)PS(0.001)AQDTQSIASDGTPQGEK	EES(-31)PMDVDQPS(30)PS(-30)AQDT(-49)QS(-65)IAS(-87)DGT(-100)PQGEK	11	3	-0.192	1.1251e+10	1.0713e+10	537810000	0	136.65	272480000	277280000	8.4866	5.5205	242600000	29889000	0	196390000	80892000	0	NA	NA	NA	NA	NA	NA			16311	5501	3816	3816	35570;134108	41051;41052;155365;155366;155367;155368	103250;103251;388927;388928;388929;388930;388931;388932;388933;388934;388935;388936;388938;388939;388940;388942;388943;388945;388946;388947;388949;388950;388951;388952;388953;388954;388955;388957	145145;145146;543131;543132;543133;543134;543135;543136;543137;543138;543139;543140;543141;543142;543143;543144;543145;543146;543147;543148;543149;543150;543151;543152;543153;543154;543156;543157;543158;543159;543160;543161;543163;543164;543165;543166;543168;543169;543170;543171;543172;543175;543176;543177;543178;543179;543180;543181;543182;543183;543184;543188;543189	103251	145146	20210823_E1_LC8_Vcelkova_Seiser_ext_Uni_MPL_black_phosphorylom_fr01_cv40	13137	388949	543175	20210823_E1_LC8_Vcelkova_Seiser_ext_Uni_MPL_black_phosphorylom_fr01_cv55	10216	388949	543175	20210823_E1_LC8_Vcelkova_Seiser_ext_Uni_MPL_black_phosphorylom_fr01_cv55	10216	556461.623149311	545509.110062145	552644.050619995	541760.911478625	556941.273129279	545316.386697799	578180.930843777	553941.888549476	568968.695258739	505805.080589222	470888.36835407	481707.081407512	485714.169901068	435216.211904145	427017.425248478	502954.439067397	500255.816613177	476897.996003888	504643.533365258	505805.080589222	1	171	12290890.1849062	12166187.0108521	12066298.2695914	12192933.7115635	12352594.2246595	12342536.7690855	12385921.7437079	11766375.1906195	11951274.70425	11725663.529969	11463360.444723	11599345.1980542	11941526.1780382	10381372.6630603	12294478.773515	12285765.3501708	11787087.2267492	11594711.9171787	11778689.2076737	11725663.529969	-0.0619998390107419	-0.0213915361247246	-0.0406083028860174	-0.000275099963001679	-0.0242836455515487	0.024008545588547	0.102511001857234	0.0378941533826698	0.0407862628094939	0.182345998059622	0.638007720542453	0.375620102896779	0.995157188031003	0.593608492363035	0.597765307712768	0.0340637574263964	0.407697034481604	0.37357745644668	0.22793954603547	0.679791002352553	0.430039626417009	0.996086590027764	0.638274293142796	0.642341113965318	0.171700562124587	0.653269882145575	0.609524854723851	538974.129856364	533781.552049043	545239.71583035	528951.063478735	536744.086249809	525969.013141287	555714.172049591	560450.879567792	566748.244304589	513525.246470097	489014.858158241	494385.355463912	484213.594959783	499075.583833169	413477.152125211	487351.68222805	505244.610839153	489645.283025565	510039.475021223	513525.246470097
5501	Q7Z6Z7	3808	Q7Z6Z7	Q7Z6Z7	E3 ubiquitin-protein ligase HUWE1	HUWE1	sp|Q7Z6Z7|HUWE1_HUMAN E3 ubiquitin-protein ligase HUWE1 OS=Homo sapiens OX=9606 GN=HUWE1 PE=1 SV=3	0.999943	42.4185	5.86281e-174	301.68	283.31	97.718	0.999864	38.6329	1.04819e-47	170.8	0.999943	42.4185	5.86281e-174	301.68		1;2	S	TSESSQSEASVRREESPMDVDQPSPSAQDTQ	X;Phospho (STY);X;Phospho (STY);Phospho (STY);X;X;X;X;X;X;X;X;X;X;Phospho (STY);X;X;X;X;X;X;X;Phospho (STY);X;X;X;X;X;X;X	XXXXXXXXXXXXPPPPPPPPPPPPPPPPPPP	REES(1)PMDVDQPS(0.967)PS(0.033)AQDTQSIASDGTPQGEK	REES(42)PMDVDQPS(15)PS(-15)AQDT(-45)QS(-53)IAS(-54)DGT(-54)PQGEK	4	6	0.32312	572480000	174120000	398360000	0	6.9531	136030000	84915000	4.2368	1.6906	106140000	29889000	0	67978000	16937000	0	NA	NA	NA	NA	NA	NA			16310	5501	3808	3808	35570;134108	41051;41052;155365;155366;155367;155368	388941;388948;388951;388952;388953;388955	543162;543173;543174;543180;543181;543182;543184	388953	543182	20210823_E1_LC8_Vcelkova_Seiser_ext_Uni_MPL_black_phosphorylom_fr08_cv40	11644	388948	543173	20210823_E1_LC8_Vcelkova_Seiser_ext_Uni_MPL_black_phosphorylom_fr01_cv55	9741	388948	543173	20210823_E1_LC8_Vcelkova_Seiser_ext_Uni_MPL_black_phosphorylom_fr01_cv55	9741	27788.8914731344	26144.7406899595	27832.3886025563	26947.0585211467	31524.7376862724	26796.3703757113	33776.5520802928	27016.9284711881	26565.7592644143	25480.7494005381	25537.2764436016	23754.0529123984	23168.9692453005	22401.9949455259	23628.8355396526	25876.6437343005	24612.7360964533	24562.0822719284	23362.0977399093	25480.7494005381	1	171	12290890.1849062	12166187.0108521	12066298.2695914	12192933.7115635	12352594.2246595	12342536.7690855	12385921.7437079	11766375.1906195	11951274.70425	11725663.529969	11463360.444723	11599345.1980542	11941526.1780382	10381372.6630603	12294478.773515	12285765.3501708	11787087.2267492	11594711.9171787	11778689.2076737	11725663.529969	-0.0619998390107419	-0.0213915361247246	-0.0406083028860174	-0.000275099963001679	-0.0242836455515487	0.024008545588547	0.102511001857234	0.0378941533826698	0.0407862628094939	0.182345998059622	0.638007720542453	0.375620102896779	0.995157188031003	0.593608492363035	0.597765307712768	0.0340637574263964	0.407697034481604	0.37357745644668	0.22793954603547	0.679791002352553	0.430039626417009	0.996086590027764	0.638274293142796	0.642341113965318	0.171700562124587	0.653269882145575	0.609524854723851	26915.5912615141	25582.6713174717	27459.4897665377	26309.8997369186	30381.5093979496	25845.6573579768	32464.0742588957	27334.3858586804	26462.0840253406	25869.6652491335	26520.3144886891	24379.2469450326	23097.3905745115	25689.0446648354	22879.5900337919	25073.8931297859	24858.1862674373	25218.6166151085	23611.8988530334	25869.6652491335
5501	Q7Z6Z7	2747	Q7Z6Z7	Q7Z6Z7	E3 ubiquitin-protein ligase HUWE1	HUWE1	sp|Q7Z6Z7|HUWE1_HUMAN E3 ubiquitin-protein ligase HUWE1 OS=Homo sapiens OX=9606 GN=HUWE1 PE=1 SV=3	0.802486	7.91666	5.52108e-60	183.77	174.78	172.19	0.802486	7.91666	2.11654e-47	172.19	0.74381	5.78306	5.52108e-60	183.77		1;3	T	QNLSDGTPMPDSYPTTPSSTDAATSESKETL	X;X;X;X;X;X;X;X;Oxidation (M);X;X;X;Phospho (STY);X;X;Phospho (STY);X;X;Phospho (STY);Phospho (STY);X;X;X;X;X;X;X;X;X;X;X	PPPPPPPPPPPPPPPPPPPPPPPPPPPPXXX	SNDSTEQNLSDGTPMPDS(0.005)Y(0.029)PT(0.13)T(0.802)PS(0.015)S(0.015)T(0.003)DAATSESK	S(-120)NDS(-120)T(-110)EQNLS(-83)DGT(-69)PMPDS(-22)Y(-14)PT(-7.9)T(7.9)PS(-17)S(-17)T(-24)DAAT(-51)S(-54)ES(-62)K	22	3	-0.44527	152310000	102870000	0	49439000	0.5934	43169000	30765000	0.21946	0.51304	24495000	0	18674000	0	0	30765000	NA	NA	NA	NA	NA	NA			33472	5501	2747	2747	150054	174717;174718;174719	440324;440325;440333;440336;440337;440338	618461;618462;618473;618476;618477;618478;618479;618480;618481;618482;618483;618484	440325	618462	20210821_E1_LC8_Vcelkova_Seiser_ext_Uni_MPL_red_phosphorylom_fr02_cv40	13453	440333	618473	20210823_E1_LC8_Vcelkova_Seiser_ext_Uni_MPL_black_phosphorylom_fr02_cv55	13419	440333	618473	20210823_E1_LC8_Vcelkova_Seiser_ext_Uni_MPL_black_phosphorylom_fr02_cv55	13419	8193.44921926852	8250.08284901381	8254.44024437758	6614.5188890478	8814.43438959785	6206.99174216103	7652.27905114931	7307.23742018688	5990.75163504671	7808.83256833288	9401.96179117262	8150.10805449599	9701.59621529115	7141.48637737134	8183.18395467699	7958.20420956036	8097.67509715052	7995.59681534496	7675.57024207613	7808.83256833288	1	171	12290890.1849062	12166187.0108521	12066298.2695914	12192933.7115635	12352594.2246595	12342536.7690855	12385921.7437079	11766375.1906195	11951274.70425	11725663.529969	11463360.444723	11599345.1980542	11941526.1780382	10381372.6630603	12294478.773515	12285765.3501708	11787087.2267492	11594711.9171787	11778689.2076737	11725663.529969	-0.0619998390107419	-0.0213915361247246	-0.0406083028860174	-0.000275099963001679	-0.0242836455515487	0.024008545588547	0.102511001857234	0.0378941533826698	0.0407862628094939	0.182345998059622	0.638007720542453	0.375620102896779	0.995157188031003	0.593608492363035	0.597765307712768	0.0340637574263964	0.407697034481604	0.37357745644668	0.22793954603547	0.679791002352553	0.430039626417009	0.996086590027764	0.638274293142796	0.642341113965318	0.171700562124587	0.653269882145575	0.609524854723851	7935.95996518996	8072.7194953318	8143.84710761637	6458.1196735159	8494.78349067406	5986.7728181984	7354.92938343012	7393.09975289699	5967.37219379632	7928.01975145348	9763.88316362568	8364.6145616502	9671.62391249813	8189.35826776649	7923.70380418949	7711.32314933972	8178.42905028193	8209.31582521469	7757.64189555856	7928.01975145348
5502	Q7Z736	615	Q7Z736	Q7Z736	Pleckstrin homology domain-containing family H member 3	PLEKHH3	sp|Q7Z736|PKHH3_HUMAN Pleckstrin homology domain-containing family H member 3 OS=Homo sapiens OX=9606 GN=PLEKHH3 PE=1 SV=2	0.999989	49.7865	0.00954628	110.38	29.161	110.38	0.999989	49.7865	0.00954628	110.38	0.999232	31.144	0.0165713	93.143		1	S	RAERARRGGAGRTAGSIAREGGGGAGTAAAV	X;X;X;X;X;X;X;X;X;X;X;X;X;X;X;Phospho (STY);X;X;X;X;X;X;X;X;X;X;X;X;X;X;X	XXXXXXXXXXXXPPPPPPPXXXXXXXXXXXX	TAGS(1)IAR	T(-50)AGS(50)IAR	4	2	0.40076	60509000	60509000	0	0	NA	25197000	35312000	NA	NA	25197000	0	0	35312000	0	0	NA	NA	NA	NA	NA	NA			16342	5502	615	615	158097	185159	469531;469532	663425;663426	469531	663425	20210821_E1_LC8_Vcelkova_Seiser_ext_Uni_MPL_red_phosphorylom_fr04_cv70	1332	469531	663425	20210821_E1_LC8_Vcelkova_Seiser_ext_Uni_MPL_red_phosphorylom_fr04_cv70	1332	469531	663425	20210821_E1_LC8_Vcelkova_Seiser_ext_Uni_MPL_red_phosphorylom_fr04_cv70	1332	23109.5187582717	23091.4733544948	24656.6908198489	22347.2070332864	21633.109154756	20383.7875795616	8545.16413262452	12617.518617585	8042.75182200923	19707.0236994391	19528.6770769882	28035.8944528483	15969.2246361309	28161.9953718402	21644.7625518978	28150.7677260166	14672.4883673868	15028.5416229073	15243.5270365014	19707.0236994391	1	9	84354.4595187844	94603.6869181136	81434.9445805438	92407.2188561135	83524.561125307	91368.0652606856	75209.8810984942	77362.5310135504	79524.0665119274	83038.3393416317	87828.986638592	101687.101045631	80870.3385053486	99614.8501135602	75723.5021611676	95732.0017515661	71772.618677251	76113.0282573393	75300.8894211424	83038.3393416317	0.283459313576671	-0.128935019660439	0.41239433323711	0.159093044966045	-0.103454699100425	0.26254774406647	-0.0932783033619664	0.0565682858086731	0.0310879652486591	0.000110552699797277	0.0381846323405153	1.14691792565437e-06	0.0128861830837677	0.0895004932788249	0.000244671974808251	0.12300582848826	0.33944282839772	0.596296016991364	0.000261339632771397	0.0540077594337807	3.96359302481282e-06	0.019764961316677	0.115708267396358	0.00048392560830587	0.33301293762499	0.587600002156684	0.778535411859898	23156.3684643893	20631.5177935517	25592.4333641567	20441.1323312875	21892.3476543627	18857.2367266367	9603.5787893753	13785.7653286238	8548.57418318452	20059.9562044826	18794.14395503	23304.3045316625	16690.992654994	23896.0948744572	24160.7121500506	24855.3967705331	17279.5559869095	16689.5810190888	17110.9040656757	20059.9562044826
5503	Q7Z739	385	Q7Z739	Q7Z739	YTH domain-containing family protein 3	YTHDF3	sp|Q7Z739|YTHD3_HUMAN YTH domain-containing family protein 3 OS=Homo sapiens OX=9606 GN=YTHDF3 PE=1 SV=1	0.943169	14.3969	5.40986e-90	216.92	201.28	216.92	0.903578	12.4456	2.64024e-62	191.56	0.943169	14.3969	5.40986e-90	216.92		1	S	AGSENFGLGVVPVSASPSSVEVHPVLEKLKA	X;X;X;X;X;X;X;X;X;X;X;X;X;X;X;Phospho (STY);X;X;X;X;X;X;X;X;X;X;X;X;X;X;X	PPPPPPPPPPPPPPPPPPPPPPPPPPPPXXX	GAGFNQNNGAGSENFGLGVVPVS(0.017)AS(0.943)PS(0.034)S(0.006)VEVHPVLEK	GAGFNQNNGAGS(-100)ENFGLGVVPVS(-17)AS(14)PS(-14)S(-22)VEVHPVLEK	25	4	1.6291	218820000	218820000	0	0	4.7837	21397000	110020000	0.46777	NA	21397000	0	0	110020000	0	0	NA	NA	NA	NA	NA	NA			16344	5503	385	385	56057	64566	161191;161192;161193;161194	225907;225908;225909;225910;225911;225912	161193	225909	20210823_E1_LC8_Vcelkova_Seiser_ext_Uni_MPL_black_phosphorylom_fr02_cv40	18880	161193	225909	20210823_E1_LC8_Vcelkova_Seiser_ext_Uni_MPL_black_phosphorylom_fr02_cv40	18880	161193	225909	20210823_E1_LC8_Vcelkova_Seiser_ext_Uni_MPL_black_phosphorylom_fr02_cv40	18880	17057.1487647208	12018.068098984	15030.0662707465	11993.1286874979	14225.2732258389	12697.7637090858	14444.2712671041	13552.440554017	14383.6446067675	12887.4821013711	16085.2086169334	12188.6197178622	16832.206722247	13521.3915941047	18471.6933317317	12790.0730903914	14270.9591933786	12085.0401531455	13053.9664084866	12887.4821013711	1	22	2525508.95126042	2152459.65896465	2670699.16769323	2190306.26014595	2615129.10086561	2160033.54994696	2062176.54052519	1833287.03511622	1757432.04998025	2080851.76879125	2639677.49519565	2078923.83969273	2744148.49592954	2144974.92319267	2604195.33403625	2039795.91842864	2031484.75732912	1835656.69148094	2041902.03565744	2080851.76879125	-0.350778463516161	-0.43627114566479	0.0854926821486295	-0.264167091076121	-0.46953478768544	0.205367696609319	0.0543166743601908	-0.0655583401004982	-0.0322946980798484	1.84597786712942e-06	8.67358792155732e-08	0.10963375752893	5.99947946890363e-05	2.91130197041932e-08	0.000761433834870006	0.299089146477688	0.213188571135206	0.532957908511751	6.42868165425167e-06	4.63636800744591e-07	0.141544923513483	0.000138838156454466	1.67190241757369e-07	0.00138875424381524	0.543402597738487	0.455716481903081	0.735536460193868	14956.4409661534	12364.3239696795	12462.5427333048	12125.4645256283	12045.871312443	13017.7965678863	15511.0261523695	16370.3430315727	18124.2956401728	13715.0585897702	13494.1820246575	12983.3475841023	13583.2653069536	13959.5014273394	15707.385024101	13885.3568010423	15556.4440849316	14578.9877831454	14157.231207973	13715.0585897702
5503	Q7Z739	23	Q7Z739	Q7Z739	YTH domain-containing family protein 3	YTHDF3	sp|Q7Z739|YTHD3_HUMAN YTH domain-containing family protein 3 OS=Homo sapiens OX=9606 GN=YTHDF3 PE=1 SV=1	1	75.3043	8.62431e-06	130.03	105.24	130.03	1	75.3043	8.62431e-06	130.03	0.999898	39.9322	0.000242387	96.414		1	S	QRPKGQGNKVSVQNGSIHQKDAVNDDDFEPY	X;X;X;X;X;X;X;X;X;X;X;X;X;X;X;Phospho (STY);X;X;X;X;X;X;X;X;X;X;X;X;X;X;X	XXXXXXXXXPPPPPPPPPPPXXXXXXXXXXX	VSVQNGS(1)IHQK	VS(-75)VQNGS(75)IHQK	7	3	0.4577	84235000	84235000	0	0	NA	31442000	52793000	NA	NA	31442000	0	0	52793000	0	0	NA	NA	NA	NA	NA	NA			16346	5503	23	23	179501	210321	534409;534410	755769;755770	534409	755769	20210821_E1_LC8_Vcelkova_Seiser_ext_Uni_MPL_red_phosphorylom_fr02_cv70	2209	534409	755769	20210821_E1_LC8_Vcelkova_Seiser_ext_Uni_MPL_red_phosphorylom_fr02_cv70	2209	534409	755769	20210821_E1_LC8_Vcelkova_Seiser_ext_Uni_MPL_red_phosphorylom_fr02_cv70	2209	11732.2765117981	22135.3600107803	11310.4875823114	15723.2811705414	13368.4156627016	13415.2225993906	10159.6849147568	11352.5866269035	10793.0613087806	14166.382991048	14148.8773595737	28997.5493107316	15996.7321958952	20714.4296281039	27211.5216377974	17454.3299850664	13577.5235666048	11004.0528631458	11595.709733211	14166.382991048	1	22	2525508.95126042	2152459.65896465	2670699.16769323	2190306.26014595	2615129.10086561	2160033.54994696	2062176.54052519	1833287.03511622	1757432.04998025	2080851.76879125	2639677.49519565	2078923.83969273	2744148.49592954	2144974.92319267	2604195.33403625	2039795.91842864	2031484.75732912	1835656.69148094	2041902.03565744	2080851.76879125	-0.350778463516161	-0.43627114566479	0.0854926821486295	-0.264167091076121	-0.46953478768544	0.205367696609319	0.0543166743601908	-0.0655583401004982	-0.0322946980798484	1.84597786712942e-06	8.67358792155732e-08	0.10963375752893	5.99947946890363e-05	2.91130197041932e-08	0.000761433834870006	0.299089146477688	0.213188571135206	0.532957908511751	6.42868165425167e-06	4.63636800744591e-07	0.141544923513483	0.000138838156454466	1.67190241757369e-07	0.00138875424381524	0.543402597738487	0.455716481903081	0.735536460193868	10287.3641701611	22773.107965823	9378.36415953928	15896.7766483338	11320.2897524419	13753.3382029165	10910.0096154745	13713.0826464292	13599.93516044	15076.0847773885	11869.757556868	30888.2605662595	12909.0535214223	21385.6028018677	23139.288844856	18949.0394505916	14800.545871768	13274.9209124582	12575.728983559	15076.0847773885
5503	Q7Z739	2	Q7Z739	Q7Z739	YTH domain-containing family protein 3	YTHDF3	sp|Q7Z739|YTHD3_HUMAN YTH domain-containing family protein 3 OS=Homo sapiens OX=9606 GN=YTHDF3 PE=1 SV=1	0.985785	18.4568	7.0944e-10	111.95	81.15	101.72	0.985785	18.4568	3.62024e-07	101.72	0.970763	15.6942	7.0944e-10	111.95		1	S	______________MSATSVDQRPKGQGNKV	X;X;X;X;X;X;X;X;X;X;X;X;X;X;X;Phospho (STY);X;X;X;X;X;X;X;X;X;X;X;X;X;X;X	XXXXXXXXXXXXXXXPPPPPPPPPPXXXXXX	S(0.986)AT(0.014)SVDQRPK	S(18)AT(-18)S(-38)VDQRPK	1	2	-0.1368	39306000	39306000	0	0	NA	15324000	23982000	NA	NA	15324000	0	0	23982000	0	0	NA	NA	NA	NA	NA	NA			16345	5503	2	2	142116	164911	414704;414705	580793;580794	414704	580793	20210821_E1_LC8_Vcelkova_Seiser_ext_Uni_MPL_red_phosphorylom_fr02_cv40	3558	414705	580794	20210823_E1_LC8_Vcelkova_Seiser_ext_Uni_MPL_black_phosphorylom_fr02_cv40	3622	414705	580794	20210823_E1_LC8_Vcelkova_Seiser_ext_Uni_MPL_black_phosphorylom_fr02_cv40	3622	13721.3871096826	12641.7451519882	12660.2752470591	12371.2743147338	13908.6337436953	12887.416848029	12891.1934057133	14012.0988695144	12897.1761795126	13324.6756065401	13146.9055189463	13484.8519591829	15202.9551790965	13092.8142319755	17143.5411439027	13955.0223105327	13198.9181506796	12886.2054749669	11997.8131048064	13324.6756065401	1	22	2525508.95126042	2152459.65896465	2670699.16769323	2190306.26014595	2615129.10086561	2160033.54994696	2062176.54052519	1833287.03511622	1757432.04998025	2080851.76879125	2639677.49519565	2078923.83969273	2744148.49592954	2144974.92319267	2604195.33403625	2039795.91842864	2031484.75732912	1835656.69148094	2041902.03565744	2080851.76879125	-0.350778463516161	-0.43627114566479	0.0854926821486295	-0.264167091076121	-0.46953478768544	0.205367696609319	0.0543166743601908	-0.0655583401004982	-0.0322946980798484	1.84597786712942e-06	8.67358792155732e-08	0.10963375752893	5.99947946890363e-05	2.91130197041932e-08	0.000761433834870006	0.299089146477688	0.213188571135206	0.532957908511751	6.42868165425167e-06	4.63636800744591e-07	0.141544923513483	0.000138838156454466	1.67190241757369e-07	0.00138875424381524	0.543402597738487	0.455716481903081	0.735536460193868	12031.5018125519	13005.9699540662	10497.5732268703	12507.7827269956	11777.7430034968	13212.2297009786	13843.2486038017	16925.5761847464	16251.2520568605	14180.326707413	11029.1846601774	14364.0973431685	12268.4908197127	13517.037627905	14577.9922061186	15150.0669760693	14387.8368237437	15545.4868010303	13011.8163935496	14180.326707413
5505	Q7Z7A1	2202	Q7Z7A1	Q7Z7A1	Centriolin	CNTRL	sp|Q7Z7A1|CNTRL_HUMAN Centriolin OS=Homo sapiens OX=9606 GN=CNTRL PE=1 SV=2	1	133.868	8.10973e-06	133.87	104.18	133.87	1	120.803	2.49133e-05	120.8	1	133.868	8.10973e-06	133.87		1	S	EAILERNENLEGELESLKENLPFTMNEGPFE	X;X;X;X;X;X;X;X;X;X;X;X;X;X;X;Phospho (STY);X;X;X;X;X;X;X;X;X;X;X;X;X;X;X	XXXXXXPPPPPPPPPPPPXXXXXXXXXXXXX	NENLEGELES(1)LK	NENLEGELES(130)LK	10	3	0.95715	31835000	31835000	0	0	1.5574	14320000	17515000	0.70055	NA	14320000	0	0	17515000	0	0	NA	NA	NA	NA	NA	NA			16348	5505	2202	2202	113234	131517	331945;331946	467061;467062	331946	467062	20210823_E1_LC8_Vcelkova_Seiser_ext_Uni_MPL_black_phosphorylom_fr03_cv70	8820	331946	467062	20210823_E1_LC8_Vcelkova_Seiser_ext_Uni_MPL_black_phosphorylom_fr03_cv70	8820	331946	467062	20210823_E1_LC8_Vcelkova_Seiser_ext_Uni_MPL_black_phosphorylom_fr03_cv70	8820	3844.18011156217	8140.78592576481	4338.05190350766	6758.45736359887	4510.64090609399	7519.2942191913	5677.5128818471	6835.80350470821	6452.89895624272	5850.48001172212	5368.40130326003	7586.50879241305	4920.6292343675	5382.44928084785	5771.2678847516	7542.50127380233	6713.73732476919	6073.83864865946	6089.63156268183	5850.48001172212	1	18	194208.770626387	299406.849783117	182123.744315031	286268.048381723	196460.025088774	291213.570917144	200319.314920646	203163.157626503	197933.685627749	224649.15701044	211089.740014519	294999.990597797	214070.940019662	253985.371792874	201427.044793258	298527.697979947	207730.90884786	211062.744020339	210807.091969174	224649.15701044	0.432374095438952	0.00736947201741245	0.42500462342154	0.614929433511655	0.0710647755242348	0.54386465798742	0.0527421199431117	-0.0661179146227688	-0.129813218129591	2.96289517727854e-07	0.894558487057237	3.77731180239102e-07	1.4534573751722e-09	0.211236577866382	9.91960804162818e-09	0.348757649132201	0.243399319650459	0.0292720565509433	1.25513158349734e-06	0.912871276842269	1.45820222393969e-06	1.10213568751551e-08	0.254052801041711	5.04153641665205e-08	0.590607956480247	0.492659529434145	0.133783908778139	4556.6886875459	6259.20351821449	5483.3080329833	5434.87013743583	5285.40813980005	5944.01557814766	6524.5381109482	7745.67171869257	7504.98145495373	5995.16550503731	5854.53380972741	5920.17348659876	5291.4828957633	4878.49329131211	6595.80674658646	5816.27899316392	7440.08152743245	6624.69885423743	6649.97894900651	5995.16550503731
5506	Q7Z7A3	200	Q7Z7A3	Q7Z7A3	Cytoplasmic tRNA 2-thiolation protein 1	CTU1	sp|Q7Z7A3|CTU1_HUMAN Cytoplasmic tRNA 2-thiolation protein 1 OS=Homo sapiens OX=9606 GN=CTU1 PE=1 SV=1	1	124.434	1.60192e-13	171.21	126.13	124.43	1	70.1174	4.02538e-09	158.28	1	124.434	1.60192e-13	171.21		1	S	LRGDAGRLARGGGLGSPGEGGALPRCRPLQF	X;X;X;X;X;X;X;X;X;X;X;X;X;X;X;Phospho (STY);X;X;X;X;X;X;X;X;X;X;X;X;X;X;X	XXXXXXXXXXPPPPPPPPPPPPPPPXXXXXX	GGGLGS(1)PGEGGALPR	GGGLGS(120)PGEGGALPR	6	3	-0.51703	87644000	87644000	0	0	1.517	22114000	39408000	0.6138	1.8122	22114000	0	0	39408000	0	0	NA	NA	NA	NA	NA	NA			16349	5506	200	200	59425	68410	171500;171501;171502;171503	240358;240359;240360;240361	171503	240361	20210823_E1_LC8_Vcelkova_Seiser_ext_Uni_MPL_black_phosphorylom_fr05_cv70	4909	171502	240360	20210823_E1_LC8_Vcelkova_Seiser_ext_Uni_MPL_black_phosphorylom_fr05_cv40	8922	171502	240360	20210823_E1_LC8_Vcelkova_Seiser_ext_Uni_MPL_black_phosphorylom_fr05_cv40	8922	26162.9139584292	15645.934541825	23374.1739305228	15566.8224639108	23588.6354753289	15274.1444527903	14291.3946904496	15727.4341410902	14947.734251918	18886.6079581615	26808.9267145852	16985.9375419472	27938.3264054897	17353.4935380026	30653.1287451251	15215.3555879215	16605.3565006686	18796.7976870174	17044.7490516674	18886.6079581615	1	13	454545.104250231	237828.873414116	515012.391895948	238511.336187243	485957.737435567	252949.071212018	311356.302613595	301380.312736831	289410.330856526	341179.334194083	505303.739262711	279445.041253576	501478.768378493	257337.417230464	505898.241392099	263281.267404139	336619.028992944	339740.061230539	315037.910046569	341179.334194083	-0.91978533595114	-0.610371058195017	-0.309414277756122	-0.995677600842779	-0.688864458063009	-0.30681314277977	-0.133334013044276	-0.135935148020629	-0.0574417481526375	5.1137656587223e-13	4.80614635699932e-10	9.24732168582875e-06	1.30717618490086e-13	6.67040882195558e-11	1.02668583109476e-05	0.0171331722402798	0.0153743474816768	0.272822989766114	1.78960925542388e-11	5.79087463115076e-09	2.6029722959388e-05	4.93732537856385e-12	1.11485546275725e-09	2.65160214049507e-05	0.116218211066582	0.103306939896471	0.504310408613873	20356.8473160193	23266.8891701579	16051.6611529111	23083.0045836732	17167.4467335287	21356.2597926156	16233.7309138417	18456.2892056091	18266.8107441418	19578.1945109275	18764.1245196766	21497.8241545519	19703.765362795	23849.8345917982	21429.5489641113	20439.1832454936	17446.6051323745	19567.6421366292	19135.0316386638	19578.1945109275
5507	Q7Z7A4	448	Q7Z7A4	Q7Z7A4	PX domain-containing protein kinase-like protein	PXK	sp|Q7Z7A4|PXK_HUMAN PX domain-containing protein kinase-like protein OS=Homo sapiens OX=9606 GN=PXK PE=1 SV=1	0.999895	39.8066	1.24035e-10	159.14	128.65	118.71	0.999696	35.1738	1.24035e-10	159.14	0.999895	39.8066	5.81363e-09	135.14		1	S	EQKQIHQHRRLTRAQSHHGSEEERKKRKILA	X;X;X;X;X;X;X;X;X;X;X;X;X;X;X;Phospho (STY);X;X;X;X;X;X;X;X;X;X;X;X;X;X;X	XXXXXXXXXXXXXPPPPPPPPPPPPXXXXXX	AQS(1)HHGSEEERK	AQS(40)HHGS(-40)EEERK	3	4	-0.019663	674450000	674450000	0	0	11.202	14853000	173760000	0.37868	8.2806	14853000	0	0	173760000	0	0	NA	NA	NA	NA	NA	NA			16350	5507	448	448	12209;12210	14086;14088	36236;36237;36238;36240;36241;36243;36244;36245;36246	50913;50914;50915;50917;50918;50919;50920;50922;50923;50924;50925	36245	50924	20210823_E1_LC8_Vcelkova_Seiser_ext_Uni_MPL_black_phosphorylom_fr02_cv55	641	36244	50923	20210821_E1_LC8_Vcelkova_Seiser_ext_Uni_MPL_red_phosphorylom_fr02_cv55	626	36236	50913	20210821_E1_LC8_Vcelkova_Seiser_ext_Uni_MPL_red_phosphorylom_fr01_cv70	414	27122.9238592415	26863.579664413	28155.270029702	31242.0369454665	27727.5559143515	32719.6896247743	18349.2403021377	18102.5118132291	16775.4821247818	23411.6325323586	20104.2288610295	29653.8975364741	19474.057256375	24173.4918162448	22507.4985458265	26667.958895187	17672.2226642348	16542.8770328396	19934.4553489175	23411.6325323586	1	15	499334.366912081	563101.375768126	496621.966764213	571317.562182254	484997.416133763	599452.188926955	532360.206997346	477713.300562625	531201.640511171	483558.637888355	405592.755050231	611737.096758634	416882.664034417	497838.997631228	451901.85692231	589016.735771794	455158.558696586	550260.775591184	442860.6957281	483558.637888355	0.410405630664055	0.17921830566674	0.231187324997315	0.227066968025238	0.0558920137976138	0.171174954227624	0.0348108691724391	0.09482323994213	0.218149531811257	5.76313305642813e-05	0.0350667547250825	0.00874632173709707	0.00979598159330555	0.486350287108504	0.0430368147422778	0.663281330583827	0.24349135703469	0.0124996619825865	0.00014376811994709	0.0499107495041264	0.0138769360795467	0.0153358242498821	0.536951759164089	0.0584689668198843	0.817830783249061	0.492729500876902	0.0782849538631821	27551.4400881554	24197.8372693215	28756.3014831329	27737.0981945218	28998.2254251213	27685.5962885261	17482.8310124341	19220.769172206	16018.2423369741	24557.3675306566	25141.806958043	24587.6046691081	23694.1898454432	24629.1674345044	25262.8510574373	22964.7329342454	19693.718147932	15249.0132691178	22831.6076710492	24557.3675306566
5509	Q7Z7B1	416	Q7Z7B1	Q7Z7B1	Phosphatidylinositol-glycan biosynthesis class W protein	PIGW	sp|Q7Z7B1|PIGW_HUMAN Phosphatidylinositol-glycan biosynthesis class W protein OS=Homo sapiens OX=9606 GN=PIGW PE=1 SV=1	0.99999	49.8785	0.000467707	144.7	113.1	100.09	0.866788	8.1337	0.000705685	140.57	0.99999	49.8785	0.000467707	144.7		1	S	LIKGALVPCSWKLIQSPVTNKKHSESLVPEA	X;X;X;X;X;X;X;X;X;X;X;X;X;X;X;Phospho (STY);X;X;X;X;X;X;X;X;X;X;X;X;X;X;X	XXXXXXXXXXXXPPPPPPPPPXXXXXXXXXX	LIQS(1)PVTNK	LIQS(50)PVT(-50)NK	4	3	-0.49378	53981000	53981000	0	0	0.35766	16675000	18981000	0.23342	0.23878	16675000	0	0	18981000	0	0	NA	NA	NA	NA	NA	NA			16353	5509	416	416	96207	111083	281762;281763;281764	397052;397053;397054	281764	397054	20210823_E1_LC8_Vcelkova_Seiser_ext_Uni_MPL_black_phosphorylom_fr04_cv55	10713	281763	397053	20210823_E1_LC8_Vcelkova_Seiser_ext_Uni_MPL_black_phosphorylom_fr04_cv40	10684	281763	397053	20210823_E1_LC8_Vcelkova_Seiser_ext_Uni_MPL_black_phosphorylom_fr04_cv40	10684	21623.2391113522	34369.1959811029	21504.936948335	34804.6446239027	19002.4961056478	32635.346704026	20958.3777597936	19243.3231354915	18968.2779532823	23902.5187158205	23120.820662586	36203.382199239	21178.8445436278	30646.2410890964	24055.6685128105	34315.3092637204	21039.6090926321	21781.1153978953	19881.8947265219	23902.5187158205	1	4	65963.5061318644	76218.2462782667	63711.3115494576	78167.7555388325	56350.0238632607	73189.7350995935	68637.528539248	71986.9969802707	66208.2233233581	63237.4163001416	54235.7557965319	69116.6368455752	49696.6549845012	76174.7636541457	63830.9165876264	73771.1814257557	63125.6192778585	65866.7680956623	62361.6463241593	63237.4163001416	0.391585026327144	0.197262338332894	0.19432268799425	0.293572502973399	0.155370172192606	0.138202330780793	0.0556492910094981	0.111769648222955	0.153661814363243	0.000148386885116072	0.0269030147121114	0.0289586040007457	0.00211081642017858	0.0739052105855254	0.10867929678473	0.505391174980475	0.189059388680904	0.0768602731251747	0.00034276231513293	0.0391690351743324	0.0417787431772495	0.00370863524315802	0.0971280312017619	0.137011658672589	0.715525748725659	0.427019551089028	0.243622913780129	21718.5975797402	29876.1877401365	22363.3256094971	29500.1565535255	22342.4763546047	29542.8789245881	20230.6942109867	17710.9058695811	18981.5087814448	25042.8820725854	28244.3970211526	34704.1415976309	28235.1346852244	26655.1332210414	24968.9976719842	30818.8151346904	22082.4255010623	21909.3009388616	21122.9687781219	25042.8820725854
551	O15234	66	O15234	O15234	Protein CASC3	CASC3	sp|O15234|CASC3_HUMAN Protein CASC3 OS=Homo sapiens OX=9606 GN=CASC3 PE=1 SV=2	1	85.6757	0.000221325	128.01	87.663	85.676	1	83.9477	0.000221325	128.01	1	85.6757	0.000480666	120.63		1	S	QRGGRTGALHLRRVESGGAKSAEESECESED	X;X;X;X;X;X;X;X;X;X;X;X;X;X;X;Phospho (STY);X;X;X;X;X;X;X;X;X;X;X;X;X;X;X	XXXXXXXXXXXXPPPPPPPPXXXXXXXXXXX	VES(1)GGAK	VES(86)GGAK	3	2	0.19235	2418100000	2418100000	0	0	NA	965590000	949470000	NA	NA	965590000	0	0	949470000	0	0	NA	NA	NA	NA	NA	NA			1339	551	66	66	140392;172090	162804;201848	409019;409020;409021;409022;409023;409024;409025;409026;409027;512889;512890	572070;572071;572072;572073;572074;572075;572076;572077;572078;572079;725620;725621	512890	725621	20210823_E1_LC8_Vcelkova_Seiser_ext_Uni_MPL_black_phosphorylom_fr05_cv55	3367	409022	572073	20210821_E1_LC8_Vcelkova_Seiser_ext_Uni_MPL_red_phosphorylom_fr07_cv70	861	409022	572073	20210821_E1_LC8_Vcelkova_Seiser_ext_Uni_MPL_red_phosphorylom_fr07_cv70	861	133096.516578216	109966.312119319	129415.613380784	112298.165441593	122435.793485123	102250.446448437	101996.869009755	104903.119302128	102594.931882168	100733.981064352	131686.031636508	94353.4409524645	122712.58634955	96418.8238387202	120912.655474716	92520.8462036241	98664.4948692615	94685.6595669964	100176.416562381	100733.981064352	1	28	664573.909437574	671781.284714516	680573.90930172	699364.320173129	682857.784183785	687732.277766373	483311.139769726	515659.322423128	540227.48391399	571820.129157419	610139.85534404	572291.356677836	640931.653443506	585373.690549641	651876.894819735	621359.74956841	504652.951389391	500540.41075093	507966.379831545	571820.129157419	-0.0974578407460207	-0.330132960572698	0.232675119826677	0.0217054037026365	-0.399276372119491	0.420981775822128	0.211448781259765	0.0231421252643145	0.092285536811108	0.0383466323359162	5.2780345353719e-07	4.49731481254719e-05	0.624742612656586	3.36131478131803e-08	1.50923624481388e-08	0.000128490179412607	0.602174283576518	0.0485260007329602	0.0551558506371659	2.23475891882858e-06	0.000110297417628088	0.67183533938512	1.89107040256042e-07	7.31084269097977e-08	0.00941602391695461	0.79175621950392	0.182323369975636	119812.142059669	97928.5199590693	113759.797436938	96060.893173554	107264.389802618	88945.3474413244	126251.767261194	121703.469553742	113612.643056852	105388.685927447	129118.284262594	98632.0334815067	114539.377899863	98538.525874944	110964.382804926	89078.7081122881	116962.195032961	113167.70116422	117979.881085684	105388.685927447
551	O15234	125	O15234	O15234	Protein CASC3	CASC3	sp|O15234|CASC3_HUMAN Protein CASC3 OS=Homo sapiens OX=9606 GN=CASC3 PE=1 SV=2	0.933847	12.1582	1.22926e-172	325.27	268	129.92	0.933847	12.1582	1.22926e-172	325.27	0.91355	10.6188	9.0212e-67	256.51		1;2	S	NSKVELKSEANDAVNSSTKEEKGEEKPDTKS	X;X;X;X;X;X;X;Phospho (STY);X;X;X;X;X;X;X;Phospho (STY);X;X;X;X;X;X;X;X;X;X;X;X;X;X;X	XXXPPPPPPPPPPPPPPPPPPPXXXXXXXXX	SEANDAVNS(0.934)S(0.057)T(0.009)K	S(-100)EANDAVNS(12)S(-12)T(-20)K	9	3	0.23832	3447800000	3296600000	151140000	0	15.971	1894300000	1302300000	15.868	13.496	1870300000	23999000	0	1276100000	26223000	0	NA	NA	NA	NA	NA	NA			1341	551	125	125	143450;143451;171823	166565;166566;166567;201513;201514	418920;418925;418926;418928;418929;418930;418932;418933;511952;511955	586923;586924;586925;586931;586932;586933;586935;586936;586937;586940;586941;724136;724139;724140	418920	586924	20210821_E1_LC8_Vcelkova_Seiser_ext_Uni_MPL_red_phosphorylom_fr02_cv70	2066	418919	586920	20210821_E1_LC8_Vcelkova_Seiser_ext_Uni_MPL_red_phosphorylom_fr02_cv40	3901	418919	586920	20210821_E1_LC8_Vcelkova_Seiser_ext_Uni_MPL_red_phosphorylom_fr02_cv40	3901	55172.8363931657	47184.3437568239	51454.0549678283	50988.8310095003	55390.1298612653	47987.1398294181	45666.6488917526	42298.6565030794	48726.8231930263	43345.8402342602	42258.7512583551	39565.0598858286	43284.0070938603	42713.2875728366	32545.0288045386	39240.6500646057	43464.4063636558	40119.1184042381	46470.63404578	43345.8402342602	1	28	664573.909437574	671781.284714516	680573.90930172	699364.320173129	682857.784183785	687732.277766373	483311.139769726	515659.322423128	540227.48391399	571820.129157419	610139.85534404	572291.356677836	640931.653443506	585373.690549641	651876.894819735	621359.74956841	504652.951389391	500540.41075093	507966.379831545	571820.129157419	-0.0974578407460207	-0.330132960572698	0.232675119826677	0.0217054037026365	-0.399276372119491	0.420981775822128	0.211448781259765	0.0231421252643145	0.092285536811108	0.0383466323359162	5.2780345353719e-07	4.49731481254719e-05	0.624742612656586	3.36131478131803e-08	1.50923624481388e-08	0.000128490179412607	0.602174283576518	0.0485260007329602	0.0551558506371659	2.23475891882858e-06	0.000110297417628088	0.67183533938512	1.89107040256042e-07	7.31084269097977e-08	0.00941602391695461	0.79175621950392	0.182323369975636	49666.0309504657	42019.1680551408	45229.4952482012	43616.3193707337	48526.5649164789	41742.9260516276	56526.197161295	49072.8329923198	53959.6164173278	45348.7601149354	41434.7474044912	41359.1944497593	40401.0981515928	43652.3100482964	29867.3370499198	37780.7440881851	51525.043338377	47950.1164516924	54729.4469780055	45348.7601149354
551	O15234	117	O15234	O15234	Protein CASC3	CASC3	sp|O15234|CASC3_HUMAN Protein CASC3 OS=Homo sapiens OX=9606 GN=CASC3 PE=1 SV=2	1	97.2928	1.74085e-66	254.38	199.3	254.38	1	90.7222	2.36263e-09	152.77	1	97.2928	1.74085e-66	254.38		1;2	S	EGEYSEEENSKVELKSEANDAVNSSTKEEKG	X;X;X;X;X;X;X;X;X;X;X;X;X;X;X;Phospho (STY);X;X;X;X;X;X;X;Phospho (STY);Phospho (STY);X;X;X;X;X;X	XXXXXXXXXXXPPPPPPPPPPPPPPPPXXXX	S(1)EANDAVNSSTK	S(97)EANDAVNS(-97)S(-110)T(-120)K	1	2	-0.099499	476720000	242580000	234140000	0	2.2084	103380000	91254000	0.86603	0.94571	79384000	23999000	0	65032000	26223000	0	NA	NA	NA	NA	NA	NA			1340	551	117	117	143450;143451;171823	166565;166566;166567;201513;201514	418921;418922;418924;418927;418929;418930;511952;511953;511954;511955;511956	586926;586927;586930;586934;586936;586937;724136;724137;724138;724139;724140;724141	418924	586930	20210823_E1_LC8_Vcelkova_Seiser_ext_Uni_MPL_black_phosphorylom_fr02_cv40	5146	418924	586930	20210823_E1_LC8_Vcelkova_Seiser_ext_Uni_MPL_black_phosphorylom_fr02_cv40	5146	418924	586930	20210823_E1_LC8_Vcelkova_Seiser_ext_Uni_MPL_black_phosphorylom_fr02_cv40	5146	51563.0769478738	49394.5260217149	49301.8959549572	50107.6655087562	48933.8025915154	50556.9295119688	46997.5034146819	50288.9406696853	41378.528533148	51019.9998124413	52301.2778865122	52796.8889738463	51775.4354483347	48695.2025365301	60961.4745520289	54065.4853033751	45991.1682809562	47904.6396990946	40134.4115651704	51019.9998124413	1	28	664573.909437574	671781.284714516	680573.90930172	699364.320173129	682857.784183785	687732.277766373	483311.139769726	515659.322423128	540227.48391399	571820.129157419	610139.85534404	572291.356677836	640931.653443506	585373.690549641	651876.894819735	621359.74956841	504652.951389391	500540.41075093	507966.379831545	571820.129157419	-0.0974578407460207	-0.330132960572698	0.232675119826677	0.0217054037026365	-0.399276372119491	0.420981775822128	0.211448781259765	0.0231421252643145	0.092285536811108	0.0383466323359162	5.2780345353719e-07	4.49731481254719e-05	0.624742612656586	3.36131478131803e-08	1.50923624481388e-08	0.000128490179412607	0.602174283576518	0.0485260007329602	0.0551558506371659	2.23475891882858e-06	0.000110297417628088	0.67183533938512	1.89107040256042e-07	7.31084269097977e-08	0.00941602391695461	0.79175621950392	0.182323369975636	46416.5618991372	43987.4060897646	43337.689715928	42862.562221609	42870.261434933	43978.3278919596	58173.529448243	58342.7699805189	45822.1854258225	53377.526425932	51281.4546958786	55191.0398647923	48326.9593051689	49765.7333298083	55945.7764944931	52054.0373537992	54520.4027183115	57255.32223822	47267.1439685018	53377.526425932
551	O15234	148	O15234	O15234	Protein CASC3	CASC3	sp|O15234|CASC3_HUMAN Protein CASC3 OS=Homo sapiens OX=9606 GN=CASC3 PE=1 SV=2	1	67.774	0	403.94	371.25	167.05	0.999995	52.7876	1.11195e-276	374.61	1	67.774	0	403.94		1;2	S	EEKPDTKSTVTGERQSGDGQESTEPVENKVG	X;X;X;X;X;X;X;X;X;X;X;X;X;X;X;Phospho (STY);X;X;X;X;X;Phospho (STY);Phospho (STY);X;X;X;X;X;X;X;X	XXXXXXXPPPPPPPPPPPPPPPPPPPPPPXX	QS(1)GDGQESTEPVENK	QS(68)GDGQES(-68)T(-86)EPVENK	2	3	-2.2581	1.5009e+10	1.4673e+10	336420000	0	998.29	850710000	757470000	NA	50.38	764220000	86490000	0	671930000	85544000	0	NA	NA	NA	NA	NA	NA			1337	551	148	148	130912;156089	151722;182752;182753	380251;380252;380253;463164;463165;463166;463167;463168;463169;463170;463171;463172;463173;463175;463176;463177;463178	531831;531832;531833;531834;531835;531836;653873;653874;653875;653876;653877;653878;653879;653880;653881;653882;653883;653884;653885;653886;653887;653888;653890;653891;653892;653893	380252	531834	20210823_E1_LC8_Vcelkova_Seiser_ext_Uni_MPL_black_phosphorylom_fr07_cv55	5266	463170	653883	20210823_E1_LC8_Vcelkova_Seiser_ext_Uni_MPL_black_phosphorylom_fr02_cv55	4657	463170	653883	20210823_E1_LC8_Vcelkova_Seiser_ext_Uni_MPL_black_phosphorylom_fr02_cv55	4657	325121.502897301	283037.012968251	325113.094656169	281612.783020578	329076.198416386	276469.368543453	262471.037211268	247850.719339215	259347.08396166	257711.539548441	289418.256697346	264475.810499298	289065.700117076	255719.938953067	258636.051674133	269313.907886395	236270.128369291	235189.979445272	237347.891027262	257711.539548441	1	28	664573.909437574	671781.284714516	680573.90930172	699364.320173129	682857.784183785	687732.277766373	483311.139769726	515659.322423128	540227.48391399	571820.129157419	610139.85534404	572291.356677836	640931.653443506	585373.690549641	651876.894819735	621359.74956841	504652.951389391	500540.41075093	507966.379831545	571820.129157419	-0.0974578407460207	-0.330132960572698	0.232675119826677	0.0217054037026365	-0.399276372119491	0.420981775822128	0.211448781259765	0.0231421252643145	0.092285536811108	0.0383466323359162	5.2780345353719e-07	4.49731481254719e-05	0.624742612656586	3.36131478131803e-08	1.50923624481388e-08	0.000128490179412607	0.602174283576518	0.0485260007329602	0.0551558506371659	2.23475891882858e-06	0.000110297417628088	0.67183533938512	1.89107040256042e-07	7.31084269097977e-08	0.00941602391695461	0.79175621950392	0.182323369975636	292671.09833707	252053.517476717	285783.13563573	240894.188784562	288299.333201022	240494.44179573	324886.760000759	287544.28539058	287198.472063052	269619.846395219	283774.886938519	276468.846635466	269812.628423339	261341.76728203	237356.377067779	259294.375003805	280087.308726507	281097.575201967	279529.623041535	269619.846395219
551	O15234	373	O15234	O15234	Protein CASC3	CASC3	sp|O15234|CASC3_HUMAN Protein CASC3 OS=Homo sapiens OX=9606 GN=CASC3 PE=1 SV=2	1	216.659	5.95343e-78	244.79	227.43	242.07	1	170.542	5.95343e-78	244.79	1	216.659	2.85716e-77	242.07		2	S	SVRDPSPEADAPVLGSPEKEEAASEPPAAAP	X;X;X;X;X;Phospho (STY);X;X;X;X;X;X;X;X;X;Phospho (STY);X;X;X;X;X;X;X;X;X;X;X;X;X;X;X	PPPPPPPPPPPPPPPPPPPXXXXXXXXXXXX	RLEQTSVRDPS(1)PEADAPVLGS(1)PEK	RLEQT(-55)S(-49)VRDPS(49)PEADAPVLGS(220)PEK	21	4	0.21235	1512400000	0	1512400000	0	NA	26050000	41225000	NA	NA	0	26050000	0	0	41225000	0	NA	NA	NA	NA	NA	NA			1333	551	373	373	27215;92783;136638	31365;31366;107218;107219;158305;158306	78798;78799;272116;272117;272118;396822;396823;396824;396825;396826;396827;396828;396829;396830	110219;110220;110221;110222;110223;383339;383340;383341;383342;383343;383344;383345;554181;554182;554183;554184;554185;554186;554187;554188;554189;554190;554191;554192;554193;554194;554195;554196;554197;554198;554199	396829	554196	20210823_E1_LC8_Vcelkova_Seiser_ext_Uni_MPL_black_phosphorylom_fr04_cv55	10527	396824	554187	20210821_E1_LC8_Vcelkova_Seiser_ext_Uni_MPL_red_phosphorylom_fr04_cv55	10413	396824	554187	20210821_E1_LC8_Vcelkova_Seiser_ext_Uni_MPL_red_phosphorylom_fr04_cv55	10413	232541.010945796	195524.474738901	235244.014498307	201450.886280111	224861.661199527	204562.240356177	190482.112187539	190263.5430326	184927.941056505	199493.960947059	232743.739651467	200532.371533711	235392.575634914	196255.83412866	273968.081827514	211187.479674917	177882.013053279	201307.236153787	175974.490660338	199493.960947059	2	28	664573.909437574	671781.284714516	680573.90930172	699364.320173129	682857.784183785	687732.277766373	483311.139769726	515659.322423128	540227.48391399	571820.129157419	610139.85534404	572291.356677836	640931.653443506	585373.690549641	651876.894819735	621359.74956841	504652.951389391	500540.41075093	507966.379831545	571820.129157419	-0.0974578407460207	-0.330132960572698	0.232675119826677	0.0217054037026365	-0.399276372119491	0.420981775822128	0.211448781259765	0.0231421252643145	0.092285536811108	0.0383466323359162	5.2780345353719e-07	4.49731481254719e-05	0.624742612656586	3.36131478131803e-08	1.50923624481388e-08	0.000128490179412607	0.602174283576518	0.0485260007329602	0.0551558506371659	2.23475891882858e-06	0.000110297417628088	0.67183533938512	1.89107040256042e-07	7.31084269097977e-08	0.00941602391695461	0.79175621950392	0.182323369975636	209331.073077061	174120.801706792	206785.802257404	172322.958176342	196998.346578291	177944.059648006	235778.838397693	220734.459286812	204787.427342141	208712.156240911	228205.466921565	209625.80043269	219714.374682546	200570.384697324	251426.941116157	203330.477733945	210870.898707405	240601.134822612	207248.87348403	208712.156240911
551	O15234	35	O15234	O15234	Protein CASC3	CASC3	sp|O15234|CASC3_HUMAN Protein CASC3 OS=Homo sapiens OX=9606 GN=CASC3 PE=1 SV=2	0.945837	12.4211	8.35669e-84	245.95	228.35	245.95	0.945837	12.4211	8.35669e-84	245.95	0.860692	7.90917	1.88242e-47	215.24		1	S	ASGSDSGGSPLRGGGSCSGSAGGGGSGSLPS	X;X;X;X;X;X;X;X;Phospho (STY);X;X;X;X;X;X;Phospho (STY);X;X;X;X;X;X;X;X;X;X;X;X;X;X;X	XXXXXXXXXXXXPPPPPPPPPPPPPPPPPPP	GGGS(0.946)CS(0.054)GSAGGGGSGSLPSQR	GGGS(12)CS(-12)GS(-77)AGGGGS(-210)GS(-220)LPS(-240)QR	4	3	-0.57234	88367000	88367000	0	0	0.73331	35796000	52572000	0.77698	0.70628	35796000	0	0	52572000	0	0	NA	NA	NA	NA	NA	NA			1334	551	35	35	59457	68451	171601;171606	240479;240484	171601	240479	20210821_E1_LC8_Vcelkova_Seiser_ext_Uni_MPL_red_phosphorylom_fr03_cv40	3042	171601	240479	20210821_E1_LC8_Vcelkova_Seiser_ext_Uni_MPL_red_phosphorylom_fr03_cv40	3042	171601	240479	20210821_E1_LC8_Vcelkova_Seiser_ext_Uni_MPL_red_phosphorylom_fr03_cv40	3042	4755.47073599727	5648.34134849923	4264.59876873697	5076.0968738665	4620.7452437386	5345.11794123462	4780.02749215651	4886.32426459743	5072.53031146654	5336.00324430296	5003.73609678236	5207.92189310864	5334.14796388033	5332.84329794345	4794.79593101549	5658.22283783576	3880.22283287554	5395.15164275496	4448.80096358281	5336.00324430296	1	28	664573.909437574	671781.284714516	680573.90930172	699364.320173129	682857.784183785	687732.277766373	483311.139769726	515659.322423128	540227.48391399	571820.129157419	610139.85534404	572291.356677836	640931.653443506	585373.690549641	651876.894819735	621359.74956841	504652.951389391	500540.41075093	507966.379831545	571820.129157419	-0.0974578407460207	-0.330132960572698	0.232675119826677	0.0217054037026365	-0.399276372119491	0.420981775822128	0.211448781259765	0.0231421252643145	0.092285536811108	0.0383466323359162	5.2780345353719e-07	4.49731481254719e-05	0.624742612656586	3.36131478131803e-08	1.50923624481388e-08	0.000128490179412607	0.602174283576518	0.0485260007329602	0.0551558506371659	2.23475891882858e-06	0.000110297417628088	0.67183533938512	1.89107040256042e-07	7.31084269097977e-08	0.00941602391695461	0.79175621950392	0.182323369975636	4280.82680170728	5030.0287226325	3748.69677164755	4342.14038690341	4048.17418905524	4649.59703269088	5916.72003563298	5668.87448459391	5617.27139049721	5582.56870303213	4906.16819179957	5444.08260414106	4978.86979309771	5450.08221818191	4400.29680161944	5447.71477226406	4599.82469227163	6448.25110407491	5239.44683458039	5582.56870303213
551	O15234	47	O15234	O15234	Protein CASC3	CASC3	sp|O15234|CASC3_HUMAN Protein CASC3 OS=Homo sapiens OX=9606 GN=CASC3 PE=1 SV=2	0.998009	27.1927	8.28791e-38	194.32	175.54	194.32	0.998009	27.1927	8.28791e-38	194.32	0.924093	10.977	1.03018e-18	148.39		1	S	GGGSCSGSAGGGGSGSLPSQRGGRTGALHLR	X;X;X;X;X;X;X;X;X;X;X;X;X;X;X;Phospho (STY);X;X;X;X;X;X;X;X;X;X;X;X;X;X;X	PPPPPPPPPPPPPPPPPPPPPXXXXXXXXXX	GGGSCSGSAGGGGS(0.002)GS(0.998)LPSQR	GGGS(-140)CS(-130)GS(-96)AGGGGS(-27)GS(27)LPS(-41)QR	16	3	0.1325	40242000	40242000	0	0	0.33394	16570000	23672000	0.35966	0.31803	16570000	0	0	23672000	0	0	NA	NA	NA	NA	NA	NA			1336	551	47	47	59457	68451	171600;171604	240478;240482	171600	240478	20210821_E1_LC8_Vcelkova_Seiser_ext_Uni_MPL_red_phosphorylom_fr03_cv40	2592	171600	240478	20210821_E1_LC8_Vcelkova_Seiser_ext_Uni_MPL_red_phosphorylom_fr03_cv40	2592	171600	240478	20210821_E1_LC8_Vcelkova_Seiser_ext_Uni_MPL_red_phosphorylom_fr03_cv40	2592	4574.84588838441	3779.81902363439	3947.23638113383	4387.53446342015	4032.50255051149	4122.75255356521	4208.21547755513	4071.53604048061	3711.11861064281	4521.28220834263	4475.67637003845	4832.20383741677	4567.53058007565	5030.47675832036	4393.13255412684	3950.20617342932	4294.84143434445	4138.67109694455	4619.55444628681	4521.28220834263	1	28	664573.909437574	671781.284714516	680573.90930172	699364.320173129	682857.784183785	687732.277766373	483311.139769726	515659.322423128	540227.48391399	571820.129157419	610139.85534404	572291.356677836	640931.653443506	585373.690549641	651876.894819735	621359.74956841	504652.951389391	500540.41075093	507966.379831545	571820.129157419	-0.0974578407460207	-0.330132960572698	0.232675119826677	0.0217054037026365	-0.399276372119491	0.420981775822128	0.211448781259765	0.0231421252643145	0.092285536811108	0.0383466323359162	5.2780345353719e-07	4.49731481254719e-05	0.624742612656586	3.36131478131803e-08	1.50923624481388e-08	0.000128490179412607	0.602174283576518	0.0485260007329602	0.0551558506371659	2.23475891882858e-06	0.000110297417628088	0.67183533938512	1.89107040256042e-07	7.31084269097977e-08	0.00941602391695461	0.79175621950392	0.182323369975636	4118.23013533261	3366.04979801467	3469.72671552605	3753.13770913827	3532.82249533243	3586.2890679542	5208.93088401007	4723.59702777249	4109.65713722441	4730.20112587408	4388.405107454	5051.3270726573	4263.31256428922	5141.06835655044	4031.68089010212	3803.24302192218	5091.3358665148	4946.51350645784	5440.54681674874	4730.20112587408
551	O15234	45	O15234	O15234	Protein CASC3	CASC3	sp|O15234|CASC3_HUMAN Protein CASC3 OS=Homo sapiens OX=9606 GN=CASC3 PE=1 SV=2	0.9909	20.3704	1.0361e-149	289.68	254.02	178.83	0.9909	20.3704	2.65487e-114	283.08	0.989086	19.5771	1.0361e-149	289.68		1	S	LRGGGSCSGSAGGGGSGSLPSQRGGRTGALH	X;X;X;X;X;X;X;X;X;X;X;X;X;X;X;Phospho (STY);X;X;X;X;X;X;X;X;X;X;X;X;X;X;X	XXPPPPPPPPPPPPPPPPPPPPPXXXXXXXX	GGGSCSGSAGGGGS(0.991)GS(0.009)LPSQR	GGGS(-98)CS(-92)GS(-66)AGGGGS(20)GS(-20)LPS(-61)QR	14	3	-0.99007	371490000	371490000	0	0	3.0828	194330000	164590000	4.2181	2.2111	194330000	0	0	164590000	0	0	NA	NA	NA	NA	NA	NA			1335	551	45	45	59457	68451	171602;171603;171605;171607;171608	240480;240481;240483;240485;240486	171602	240480	20210821_E1_LC8_Vcelkova_Seiser_ext_Uni_MPL_red_phosphorylom_fr04_cv40	2715	171608	240486	20210823_E1_LC8_Vcelkova_Seiser_ext_Uni_MPL_black_phosphorylom_fr04_cv40	2798	171608	240486	20210823_E1_LC8_Vcelkova_Seiser_ext_Uni_MPL_black_phosphorylom_fr04_cv40	2798	8515.66356295982	7860.50707179508	8059.85431936369	8211.46520400189	8080.23761270046	7802.71362075443	7075.02183679288	7271.38070074834	6918.89147528021	8023.39672181649	7753.52835052334	8231.53232260258	8071.91314936144	7645.69759572307	8469.18257613369	8169.7677716684	6499.44522042902	8040.78711039024	7296.61748475745	8023.39672181649	1	28	664573.909437574	671781.284714516	680573.90930172	699364.320173129	682857.784183785	687732.277766373	483311.139769726	515659.322423128	540227.48391399	571820.129157419	610139.85534404	572291.356677836	640931.653443506	585373.690549641	651876.894819735	621359.74956841	504652.951389391	500540.41075093	507966.379831545	571820.129157419	-0.0974578407460207	-0.330132960572698	0.232675119826677	0.0217054037026365	-0.399276372119491	0.420981775822128	0.211448781259765	0.0231421252643145	0.092285536811108	0.0383466323359162	5.2780345353719e-07	4.49731481254719e-05	0.624742612656586	3.36131478131803e-08	1.50923624481388e-08	0.000128490179412607	0.602174283576518	0.0485260007329602	0.0551558506371659	2.23475891882858e-06	0.000110297417628088	0.67183533938512	1.89107040256042e-07	7.31084269097977e-08	0.00941602391695461	0.79175621950392	0.182323369975636	7665.71446622428	7000.03309043824	7084.82825827401	7024.16356187263	7078.98999398241	6787.40385092731	8757.46499847174	8435.90033942148	7661.91402546989	8394.14096665798	7602.34221625226	8604.80299871708	7534.28754207793	7813.7830391746	7772.36769578207	7865.82039117928	7704.79168301806	9610.29787398695	8593.38048534943	8394.14096665798
551	O15234	125	O15234	O15234	Protein CASC3	CASC3	sp|O15234|CASC3_HUMAN Protein CASC3 OS=Homo sapiens OX=9606 GN=CASC3 PE=1 SV=2	0.933847	12.1582	1.22926e-172	325.27	268	129.92	0.933847	12.1582	1.22926e-172	325.27	0.91355	10.6188	9.0212e-67	256.51		1;2	S	NSKVELKSEANDAVNSSTKEEKGEEKPDTKS	X;X;X;X;X;X;X;Phospho (STY);X;X;X;X;X;X;X;Phospho (STY);X;X;X;X;X;X;X;X;X;X;X;X;X;X;X	XXXPPPPPPPPPPPPPPPPPPPXXXXXXXXX	SEANDAVNS(0.934)S(0.057)T(0.009)K	S(-100)EANDAVNS(12)S(-12)T(-20)K	9	3	0.23832	3447800000	3296600000	151140000	0	15.971	1894300000	1302300000	15.868	13.496	1870300000	23999000	0	1276100000	26223000	0	NA	NA	NA	NA	NA	NA			1341	551	125	125	143450;143451;171823	166565;166566;166567;201513;201514	418920;418925;418926;418928;418929;418930;418932;418933;511952;511955	586923;586924;586925;586931;586932;586933;586935;586936;586937;586940;586941;724136;724139;724140	418920	586924	20210821_E1_LC8_Vcelkova_Seiser_ext_Uni_MPL_red_phosphorylom_fr02_cv70	2066	418919	586920	20210821_E1_LC8_Vcelkova_Seiser_ext_Uni_MPL_red_phosphorylom_fr02_cv40	3901	418919	586920	20210821_E1_LC8_Vcelkova_Seiser_ext_Uni_MPL_red_phosphorylom_fr02_cv40	3901	52171.8781805399	45829.4248345089	51423.0493828168	45562.7892094482	52819.1774084442	45927.1559957964	44292.7418990875	46513.3576845599	41935.5979773666	42385.1678590829	46481.4384166381	43633.8967598794	48739.9561018187	38861.4244541413	53085.2152830085	44756.561085963	40317.4507535893	46983.9229945465	35308.2135958971	42385.1678590829	2	28	664573.909437574	671781.284714516	680573.90930172	699364.320173129	682857.784183785	687732.277766373	483311.139769726	515659.322423128	540227.48391399	571820.129157419	610139.85534404	572291.356677836	640931.653443506	585373.690549641	651876.894819735	621359.74956841	504652.951389391	500540.41075093	507966.379831545	571820.129157419	-0.0974578407460207	-0.330132960572698	0.232675119826677	0.0217054037026365	-0.399276372119491	0.420981775822128	0.211448781259765	0.0231421252643145	0.092285536811108	0.0383466323359162	5.2780345353719e-07	4.49731481254719e-05	0.624742612656586	3.36131478131803e-08	1.50923624481388e-08	0.000128490179412607	0.602174283576518	0.0485260007329602	0.0551558506371659	2.23475891882858e-06	0.000110297417628088	0.67183533938512	1.89107040256042e-07	7.31084269097977e-08	0.00941602391695461	0.79175621950392	0.182323369975636	46964.5986295458	40812.5693962454	45202.2405068437	38974.8328454606	46274.1872562082	39950.9927724181	54825.5745092419	53962.523216317	46439.0787826657	44343.6970949198	45575.0963396022	45612.5385858184	45493.6564931212	39715.7663478341	48717.5484387361	43091.4416012996	47794.4730221513	56154.8874590392	41583.2287112989	44343.6970949198
551	O15234	363	O15234	O15234	Protein CASC3	CASC3	sp|O15234|CASC3_HUMAN Protein CASC3 OS=Homo sapiens OX=9606 GN=CASC3 PE=1 SV=2	1	177.323	2.54386e-157	300.5	278.07	177.32	1	125.771	3.20851e-120	276.91	1	177.323	2.54386e-157	300.5		1;2	S	SYRSRRLEQTSVRDPSPEADAPVLGSPEKEE	X;X;X;X;X;X;X;X;X;X;X;X;X;X;X;Phospho (STY);X;X;X;X;X;X;X;X;X;Phospho (STY);X;X;X;X;X	XXXXXPPPPPPPPPPPPPPPPPPPPPPPPXX	DPS(1)PEADAPVLGS(1)PEK	DPS(180)PEADAPVLGS(180)PEK	3	3	0.2624	6774200000	5261800000	1512400000	0	NA	62849000	90505000	NA	NA	36799000	26050000	0	49279000	41225000	0	NA	NA	NA	NA	NA	NA			1332	551	363	363	27215;92783;136638	31365;31366;107218;107219;158305;158306	78793;78794;78795;78796;78797;78798;78799;272116;272117;272118;272119;272120;272121;272122;272123;272124;396822;396823;396824;396825;396826;396827;396828;396829;396830;396831;396832;396833;396834;396835;396836;396837	110212;110213;110214;110215;110216;110217;110218;110219;110220;110221;110222;110223;383339;383340;383341;383342;383343;383344;383345;383346;383347;383348;383349;383350;383351;383352;383353;383354;383355;383356;554181;554182;554183;554184;554185;554186;554187;554188;554189;554190;554191;554192;554193;554194;554195;554196;554197;554198;554199;554200;554201;554202;554203;554204;554205;554206;554207;554208;554209;554210;554211;554212;554213;554214;554215;554216	78799	110221	20210823_E1_LC8_Vcelkova_Seiser_ext_Uni_MPL_black_phosphorylom_fr08_cv40	15684	272123	383353	20210823_E1_LC8_Vcelkova_Seiser_ext_Uni_MPL_black_phosphorylom_fr06_cv55	12261	272123	383353	20210823_E1_LC8_Vcelkova_Seiser_ext_Uni_MPL_black_phosphorylom_fr06_cv55	12261	232541.010945796	195524.474738901	235244.014498307	201450.886280111	224861.661199527	204562.240356177	190482.112187539	190263.5430326	184927.941056505	199493.960947059	232743.739651467	200532.371533711	235392.575634914	196255.83412866	273968.081827514	211187.479674917	177882.013053279	201307.236153787	175974.490660338	199493.960947059	2	28	664573.909437574	671781.284714516	680573.90930172	699364.320173129	682857.784183785	687732.277766373	483311.139769726	515659.322423128	540227.48391399	571820.129157419	610139.85534404	572291.356677836	640931.653443506	585373.690549641	651876.894819735	621359.74956841	504652.951389391	500540.41075093	507966.379831545	571820.129157419	-0.0974578407460207	-0.330132960572698	0.232675119826677	0.0217054037026365	-0.399276372119491	0.420981775822128	0.211448781259765	0.0231421252643145	0.092285536811108	0.0383466323359162	5.2780345353719e-07	4.49731481254719e-05	0.624742612656586	3.36131478131803e-08	1.50923624481388e-08	0.000128490179412607	0.602174283576518	0.0485260007329602	0.0551558506371659	2.23475891882858e-06	0.000110297417628088	0.67183533938512	1.89107040256042e-07	7.31084269097977e-08	0.00941602391695461	0.79175621950392	0.182323369975636	209331.073077061	174120.801706792	206785.802257404	172322.958176342	196998.346578291	177944.059648006	235778.838397693	220734.459286812	204787.427342141	208712.156240911	228205.466921565	209625.80043269	219714.374682546	200570.384697324	251426.941116157	203330.477733945	210870.898707405	240601.134822612	207248.87348403	208712.156240911
551	O15234	265	O15234	O15234	Protein CASC3	CASC3	sp|O15234|CASC3_HUMAN Protein CASC3 OS=Homo sapiens OX=9606 GN=CASC3 PE=1 SV=2	1	93.4682	6.66337e-38	211.67	185.3	211.67	1	79.3268	9.46035e-38	208.62	1	93.4682	6.66337e-38	211.67		1	S	PDDIKPRRIRKPRYGSPPQRDPNWNGERLNK	X;X;X;X;X;X;X;X;X;X;X;X;X;X;X;Phospho (STY);X;X;X;X;X;X;X;X;X;X;X;X;X;X;X	XXXXXXXXXXXXXPPPPPPPPPPPPPPPXXX	YGS(1)PPQRDPNWNGER	Y(-93)GS(93)PPQRDPNWNGER	3	3	-0.26706	2203800000	2203800000	0	0	NA	212830000	243830000	NA	NA	212830000	0	0	243830000	0	0	NA	NA	NA	NA	NA	NA			1343	551	265	265	185162;185163	216575;216576	549772;549773;549774;549775;549776;549777;549778;549779;549780;549781	776753;776754;776755;776756;776757;776758;776759;776760;776761;776762;776763;776764;776765;776766;776767;776768;776769;776770;776771	549781	776768	20210823_E1_LC8_Vcelkova_Seiser_ext_Uni_MPL_black_phosphorylom_fr05_cv70	3383	549781	776768	20210823_E1_LC8_Vcelkova_Seiser_ext_Uni_MPL_black_phosphorylom_fr05_cv70	3383	549781	776768	20210823_E1_LC8_Vcelkova_Seiser_ext_Uni_MPL_black_phosphorylom_fr05_cv70	3383	168513.731138549	172656.240700625	165816.72411736	177410.952547591	183398.594498887	167113.771786652	143450.122274109	147166.925531308	157095.727629814	153689.121724035	159014.64016087	164959.00857313	157961.55701018	153735.151062612	155456.268779358	154263.162862286	129449.188032258	133105.262688044	136667.296108475	153689.121724035	1	28	664573.909437574	671781.284714516	680573.90930172	699364.320173129	682857.784183785	687732.277766373	483311.139769726	515659.322423128	540227.48391399	571820.129157419	610139.85534404	572291.356677836	640931.653443506	585373.690549641	651876.894819735	621359.74956841	504652.951389391	500540.41075093	507966.379831545	571820.129157419	-0.0974578407460207	-0.330132960572698	0.232675119826677	0.0217054037026365	-0.399276372119491	0.420981775822128	0.211448781259765	0.0231421252643145	0.092285536811108	0.0383466323359162	5.2780345353719e-07	4.49731481254719e-05	0.624742612656586	3.36131478131803e-08	1.50923624481388e-08	0.000128490179412607	0.602174283576518	0.0485260007329602	0.0551558506371659	2.23475891882858e-06	0.000110297417628088	0.67183533938512	1.89107040256042e-07	7.31084269097977e-08	0.00941602391695461	0.79175621950392	0.182323369975636	151694.361454695	153755.907492497	145757.350712742	151758.975700778	160673.098688018	145368.485029448	177562.621546828	170735.870962362	173966.301273648	160790.771978845	155914.011949869	172439.312148225	147440.609070872	157114.913434446	142665.86777482	148523.968607517	153456.024860311	159086.567703606	160955.960459407	160790.771978845
551	O15234	117	O15234	O15234	Protein CASC3	CASC3	sp|O15234|CASC3_HUMAN Protein CASC3 OS=Homo sapiens OX=9606 GN=CASC3 PE=1 SV=2	1	97.2928	1.74085e-66	254.38	199.3	254.38	1	90.7222	2.36263e-09	152.77	1	97.2928	1.74085e-66	254.38		1;2	S	EGEYSEEENSKVELKSEANDAVNSSTKEEKG	X;X;X;X;X;X;X;X;X;X;X;X;X;X;X;Phospho (STY);X;X;X;X;X;X;X;Phospho (STY);Phospho (STY);X;X;X;X;X;X	XXXXXXXXXXXPPPPPPPPPPPPPPPPXXXX	S(1)EANDAVNSSTK	S(97)EANDAVNS(-97)S(-110)T(-120)K	1	2	-0.099499	476720000	242580000	234140000	0	2.2084	103380000	91254000	0.86603	0.94571	79384000	23999000	0	65032000	26223000	0	NA	NA	NA	NA	NA	NA			1340	551	117	117	143450;143451;171823	166565;166566;166567;201513;201514	418921;418922;418924;418927;418929;418930;511952;511953;511954;511955;511956	586926;586927;586930;586934;586936;586937;724136;724137;724138;724139;724140;724141	418924	586930	20210823_E1_LC8_Vcelkova_Seiser_ext_Uni_MPL_black_phosphorylom_fr02_cv40	5146	418924	586930	20210823_E1_LC8_Vcelkova_Seiser_ext_Uni_MPL_black_phosphorylom_fr02_cv40	5146	418924	586930	20210823_E1_LC8_Vcelkova_Seiser_ext_Uni_MPL_black_phosphorylom_fr02_cv40	5146	73114.9087979925	63590.0934192465	69970.7264294313	65932.8994729679	72865.1376778041	64128.3364739849	60582.4272168094	63485.5418467171	57826.035938444	59100.1148221142	65129.7249937637	60495.5227146108	67330.9883277877	57073.3637045413	69311.975894435	62813.993343644	55490.5249469096	61472.5127425517	51851.070169768	59100.1148221142	2	28	664573.909437574	671781.284714516	680573.90930172	699364.320173129	682857.784183785	687732.277766373	483311.139769726	515659.322423128	540227.48391399	571820.129157419	610139.85534404	572291.356677836	640931.653443506	585373.690549641	651876.894819735	621359.74956841	504652.951389391	500540.41075093	507966.379831545	571820.129157419	-0.0974578407460207	-0.330132960572698	0.232675119826677	0.0217054037026365	-0.399276372119491	0.420981775822128	0.211448781259765	0.0231421252643145	0.092285536811108	0.0383466323359162	5.2780345353719e-07	4.49731481254719e-05	0.624742612656586	3.36131478131803e-08	1.50923624481388e-08	0.000128490179412607	0.602174283576518	0.0485260007329602	0.0551558506371659	2.23475891882858e-06	0.000110297417628088	0.67183533938512	1.89107040256042e-07	7.31084269097977e-08	0.00941602391695461	0.79175621950392	0.182323369975636	65817.3035989027	56629.0131276646	61506.146416097	56399.6142589665	63836.1896339009	55783.7874222792	74988.9538311544	73652.821390298	64035.9972948045	61831.0065129353	63859.7597724099	63238.7792287812	62846.4426173833	58328.0826530012	63609.2276355985	60477.0666073577	65781.4506618819	73471.5582452112	61066.1002131703	61831.0065129353
551	O15234	363	O15234	O15234	Protein CASC3	CASC3	sp|O15234|CASC3_HUMAN Protein CASC3 OS=Homo sapiens OX=9606 GN=CASC3 PE=1 SV=2	1	177.323	2.54386e-157	300.5	278.07	177.32	1	125.771	3.20851e-120	276.91	1	177.323	2.54386e-157	300.5		1;2	S	SYRSRRLEQTSVRDPSPEADAPVLGSPEKEE	X;X;X;X;X;X;X;X;X;X;X;X;X;X;X;Phospho (STY);X;X;X;X;X;X;X;X;X;Phospho (STY);X;X;X;X;X	XXXXXPPPPPPPPPPPPPPPPPPPPPPPPXX	DPS(1)PEADAPVLGS(1)PEK	DPS(180)PEADAPVLGS(180)PEK	3	3	0.2624	6774200000	5261800000	1512400000	0	NA	62849000	90505000	NA	NA	36799000	26050000	0	49279000	41225000	0	NA	NA	NA	NA	NA	NA			1332	551	363	363	27215;92783;136638	31365;31366;107218;107219;158305;158306	78793;78794;78795;78796;78797;78798;78799;272116;272117;272118;272119;272120;272121;272122;272123;272124;396822;396823;396824;396825;396826;396827;396828;396829;396830;396831;396832;396833;396834;396835;396836;396837	110212;110213;110214;110215;110216;110217;110218;110219;110220;110221;110222;110223;383339;383340;383341;383342;383343;383344;383345;383346;383347;383348;383349;383350;383351;383352;383353;383354;383355;383356;554181;554182;554183;554184;554185;554186;554187;554188;554189;554190;554191;554192;554193;554194;554195;554196;554197;554198;554199;554200;554201;554202;554203;554204;554205;554206;554207;554208;554209;554210;554211;554212;554213;554214;554215;554216	78799	110221	20210823_E1_LC8_Vcelkova_Seiser_ext_Uni_MPL_black_phosphorylom_fr08_cv40	15684	272123	383353	20210823_E1_LC8_Vcelkova_Seiser_ext_Uni_MPL_black_phosphorylom_fr06_cv55	12261	272123	383353	20210823_E1_LC8_Vcelkova_Seiser_ext_Uni_MPL_black_phosphorylom_fr06_cv55	12261	319119.846962001	321574.95281623	319613.95925231	331526.410347099	332267.904884434	339113.724314314	299918.972341359	305907.881125695	291056.769171785	273729.620721068	249206.965873651	281911.802455718	257188.12093074	249218.008835381	237778.406448356	313663.849228816	227951.444686025	247299.395253111	234647.394008495	273729.620721068	1	28	664573.909437574	671781.284714516	680573.90930172	699364.320173129	682857.784183785	687732.277766373	483311.139769726	515659.322423128	540227.48391399	571820.129157419	610139.85534404	572291.356677836	640931.653443506	585373.690549641	651876.894819735	621359.74956841	504652.951389391	500540.41075093	507966.379831545	571820.129157419	-0.0974578407460207	-0.330132960572698	0.232675119826677	0.0217054037026365	-0.399276372119491	0.420981775822128	0.211448781259765	0.0231421252643145	0.092285536811108	0.0383466323359162	5.2780345353719e-07	4.49731481254719e-05	0.624742612656586	3.36131478131803e-08	1.50923624481388e-08	0.000128490179412607	0.602174283576518	0.0485260007329602	0.0551558506371659	2.23475891882858e-06	0.000110297417628088	0.67183533938512	1.89107040256042e-07	7.31084269097977e-08	0.00941602391695461	0.79175621950392	0.182323369975636	287268.468185658	286372.78615865	280949.248029135	283590.768943845	291095.545297004	294987.348015822	371239.829819052	354899.365667152	322313.47317598	286378.089324027	244347.676515237	294695.49873282	240058.238938336	254696.896668276	218214.82633303	301994.324709667	270225.893992981	295570.672349748	276349.190679513	286378.089324027
551	O15234	148	O15234	O15234	Protein CASC3	CASC3	sp|O15234|CASC3_HUMAN Protein CASC3 OS=Homo sapiens OX=9606 GN=CASC3 PE=1 SV=2	1	67.774	0	403.94	371.25	167.05	0.999995	52.7876	1.11195e-276	374.61	1	67.774	0	403.94		1;2	S	EEKPDTKSTVTGERQSGDGQESTEPVENKVG	X;X;X;X;X;X;X;X;X;X;X;X;X;X;X;Phospho (STY);X;X;X;X;X;Phospho (STY);Phospho (STY);X;X;X;X;X;X;X;X	XXXXXXXPPPPPPPPPPPPPPPPPPPPPPXX	QS(1)GDGQESTEPVENK	QS(68)GDGQES(-68)T(-86)EPVENK	2	3	-2.2581	1.5009e+10	1.4673e+10	336420000	0	998.29	850710000	757470000	NA	50.38	764220000	86490000	0	671930000	85544000	0	NA	NA	NA	NA	NA	NA			1337	551	148	148	130912;156089	151722;182752;182753	380251;380252;380253;463164;463165;463166;463167;463168;463169;463170;463171;463172;463173;463175;463176;463177;463178	531831;531832;531833;531834;531835;531836;653873;653874;653875;653876;653877;653878;653879;653880;653881;653882;653883;653884;653885;653886;653887;653888;653890;653891;653892;653893	380252	531834	20210823_E1_LC8_Vcelkova_Seiser_ext_Uni_MPL_black_phosphorylom_fr07_cv55	5266	463170	653883	20210823_E1_LC8_Vcelkova_Seiser_ext_Uni_MPL_black_phosphorylom_fr02_cv55	4657	463170	653883	20210823_E1_LC8_Vcelkova_Seiser_ext_Uni_MPL_black_phosphorylom_fr02_cv55	4657	67179.8023026424	56387.1931117471	68304.8812951076	56517.9802010935	72430.1882764848	52774.5729806752	51263.2315197966	50594.5489724446	48931.0530310001	53366.2547155289	60521.8123728231	51272.3431626673	61299.5845240609	50156.0678034258	58216.7361466295	53287.6446448316	49499.4471714868	44670.9526575288	47433.9827199367	53366.2547155289	2	28	664573.909437574	671781.284714516	680573.90930172	699364.320173129	682857.784183785	687732.277766373	483311.139769726	515659.322423128	540227.48391399	571820.129157419	610139.85534404	572291.356677836	640931.653443506	585373.690549641	651876.894819735	621359.74956841	504652.951389391	500540.41075093	507966.379831545	571820.129157419	-0.0974578407460207	-0.330132960572698	0.232675119826677	0.0217054037026365	-0.399276372119491	0.420981775822128	0.211448781259765	0.0231421252643145	0.092285536811108	0.0383466323359162	5.2780345353719e-07	4.49731481254719e-05	0.624742612656586	3.36131478131803e-08	1.50923624481388e-08	0.000128490179412607	0.602174283576518	0.0485260007329602	0.0551558506371659	2.23475891882858e-06	0.000110297417628088	0.67183533938512	1.89107040256042e-07	7.31084269097977e-08	0.00941602391695461	0.79175621950392	0.182323369975636	60474.5805822393	50214.5999048152	60041.8238348302	48346.0049158687	63455.1361788654	45907.4057168134	63453.6494867803	58697.3217900139	54185.7785800935	55832.1968209128	59341.6968901591	53597.3613303969	57216.7573496156	51258.7147225558	53426.8656168818	51305.1354163075	58679.3050708548	53390.4399482087	55864.0030533896	55832.1968209128
551	O15234	154	O15234	O15234	Protein CASC3	CASC3	sp|O15234|CASC3_HUMAN Protein CASC3 OS=Homo sapiens OX=9606 GN=CASC3 PE=1 SV=2	0.805584	6.18222	3.16261e-38	193.76	171.32	193.76	0.54909	0.856261	2.72682e-11	122.35	0.805584	6.18222	3.16261e-38	193.76		2	S	KSTVTGERQSGDGQESTEPVENKVGKKGPKH	X;X;X;X;X;X;X;X;X;Phospho (STY);X;X;X;X;X;Phospho (STY);X;X;X;X;X;X;X;X;X;X;X;X;X;X;X	XPPPPPPPPPPPPPPPPPPPPPPXXXXXXXX	S(0.001)TVT(0.001)GERQS(0.999)GDGQES(0.806)T(0.194)EPVENK	S(-34)T(-46)VT(-34)GERQS(34)GDGQES(6.2)T(-6.2)EPVENK	15	3	-0.12559	249930000	0	249930000	0	16.623	85165000	79225000	NA	5.2693	0	85165000	0	0	79225000	0	NA	NA	NA	NA	NA	NA			1338	551	154	154	130912;156089	151722;182752;182753	463176;463177;463178	653891;653892;653893	463177	653892	20210823_E1_LC8_Vcelkova_Seiser_ext_Uni_MPL_black_phosphorylom_fr01_cv55	6570	463177	653892	20210823_E1_LC8_Vcelkova_Seiser_ext_Uni_MPL_black_phosphorylom_fr01_cv55	6570	463177	653892	20210823_E1_LC8_Vcelkova_Seiser_ext_Uni_MPL_black_phosphorylom_fr01_cv55	6570	36846.3448839381	30065.0083807011	38274.9065468202	30764.1669028426	40145.5669597063	30915.5187057474	32310.5152426642	31159.6440638482	29537.1317999823	32006.2809294624	36297.8091584367	30750.462589585	36764.276106592	30080.9791691544	34915.345321455	31959.1347315508	29687.1725488108	26791.294756676	28448.4152884686	32006.2809294624	2	28	664573.909437574	671781.284714516	680573.90930172	699364.320173129	682857.784183785	687732.277766373	483311.139769726	515659.322423128	540227.48391399	571820.129157419	610139.85534404	572291.356677836	640931.653443506	585373.690549641	651876.894819735	621359.74956841	504652.951389391	500540.41075093	507966.379831545	571820.129157419	-0.0974578407460207	-0.330132960572698	0.232675119826677	0.0217054037026365	-0.399276372119491	0.420981775822128	0.211448781259765	0.0231421252643145	0.092285536811108	0.0383466323359162	5.2780345353719e-07	4.49731481254719e-05	0.624742612656586	3.36131478131803e-08	1.50923624481388e-08	0.000128490179412607	0.602174283576518	0.0485260007329602	0.0551558506371659	2.23475891882858e-06	0.000110297417628088	0.67183533938512	1.89107040256042e-07	7.31084269097977e-08	0.00941602391695461	0.79175621950392	0.182323369975636	33168.7081007836	26773.8520692087	33644.6700822152	26315.9539499724	35171.00367987	26892.7095002773	39993.9693258226	36149.8954259701	32709.1363145383	33485.2236846066	35590.0377799	32144.8865572988	34315.6104801898	30742.2889659127	32042.6321695191	30770.1296636173	35192.769904029	32020.7859636947	33504.2993948543	33485.2236846066
5510	Q7Z7C8	271	Q7Z7C8	Q7Z7C8	Transcription initiation factor TFIID subunit 8	TAF8	sp|Q7Z7C8|TAF8_HUMAN Transcription initiation factor TFIID subunit 8 OS=Homo sapiens OX=9606 GN=TAF8 PE=1 SV=1	0.880161	8.65964	7.29989e-11	156.15	111.03	156.15	0.7767	5.41365	4.87101e-07	125.03	0.880161	8.65964	7.29989e-11	156.15		1	S	LHISMEDSGAEKENTSVLQQNPSLSGSRNGE	X;X;X;X;X;X;X;X;X;X;X;X;X;X;X;Phospho (STY);X;X;X;X;X;X;X;X;X;X;X;X;X;X;X	XXXXXXXXXXXXPPPPPPPPPPPPPPPPXXX	ENT(0.12)S(0.88)VLQQNPSLSGSR	ENT(-8.7)S(8.7)VLQQNPS(-120)LS(-130)GS(-140)R	4	3	-0.59941	69113000	69113000	0	0	0.30226	17001000	52112000	0.55737	0.26299	17001000	0	0	52112000	0	0	NA	NA	NA	NA	NA	NA			16354	5510	271	271	43121	49834	124387;124388	174427;174428	124388	174428	20210823_E1_LC8_Vcelkova_Seiser_ext_Uni_MPL_black_phosphorylom_fr05_cv70	4974	124388	174428	20210823_E1_LC8_Vcelkova_Seiser_ext_Uni_MPL_black_phosphorylom_fr05_cv70	4974	124388	174428	20210823_E1_LC8_Vcelkova_Seiser_ext_Uni_MPL_black_phosphorylom_fr05_cv70	4974	3100.04060040339	3318.73054600413	3308.77933357626	3650.60012133013	3500.61889312095	3363.97419465514	3496.46407983705	4034.13356547604	3306.7477181465	3681.56295715741	5524.10573003135	5116.90305923438	4868.81437501144	5334.643443358	5787.45147050511	4740.89246962104	5122.69226205435	5295.03363298706	5570.53961650462	3681.56295715741	1	6	135575.549995626	156261.227392311	133984.420663322	161415.721925864	132129.759769706	153780.09455577	126610.057742198	120578.035524845	128598.977803022	132030.971694086	139442.447943027	157660.36168495	131974.677371878	171629.018438621	117647.992531691	159467.419817133	140836.773537098	121396.80604407	141222.411775316	132030.971694086	0.331655848940013	0.0524386540726667	0.279217194867346	0.230830667630517	-0.0966264679573534	0.327457135587871	-0.0512551546761983	-0.0994950953967226	0.0495700266332975	9.89986237216649e-05	0.442371057972617	0.00055767318488833	0.00280264903711235	0.164954515012059	0.000113494329625806	0.452571112300792	0.153418603226781	0.467340745804074	0.000235969815881153	0.491880359364183	0.00110657021227321	0.00483013323501534	0.202537592970557	0.000238973571270054	0.676361265575198	0.383278293725646	0.68659690790338	3194.66227960098	2967.28805663672	3450.26497043827	3159.78387324788	3701.54585783124	3056.26831603545	3858.33392235342	4674.34772294047	3592.54728625291	3895.78839206017	5534.85096309323	4534.43956373696	5154.32210898262	4342.63797494289	6872.92790719555	4153.62308728873	5081.84186942748	6093.97137055026	5511.02765413019	3895.78839206017
5512	Q7Z7F0	567	Q7Z7F0	Q7Z7F0	UPF0469 protein KIAA0907	KIAA0907	sp|Q7Z7F0|KHDC4_HUMAN KH homology domain-containing protein 4 OS=Homo sapiens OX=9606 GN=KHDC4 PE=1 SV=1	0.896779	8.83811	3.78995e-19	150.53	137.28	138.62	0.821824	6.26132	3.78995e-19	150.53	0.896779	8.83811	5.89261e-15	138.62		2	Y	AKKMKTTEKGFGLVAYAADSSDEEEEHGGHK	X;Acetyl (K);X;X;X;X;X;X;Acetyl (K);X;X;X;X;X;X;Phospho (STY);X;X;X;X;Phospho (STY);X;X;X;X;X;X;X;X;X;X	XXXXXXXXXPPPPPPPPPPPPPPPPPPPPPP	GFGLVAY(0.897)AADS(0.21)S(0.893)DEEEEHGGHK	GFGLVAY(8.8)AADS(-8.7)S(8.7)DEEEEHGGHK	7	4	-0.14741	176850000	0	176850000	0	1.2838	96397000	80453000	1.2476	1.3301	0	96397000	0	0	80453000	0	NA	NA	NA	NA	NA	NA			36013	5512	567	567	58780	67677;67678	169527;169529	237569;237572	169529	237572	20210823_E1_LC8_Vcelkova_Seiser_ext_Uni_MPL_black_phosphorylom_fr01_cv55	13885	169527	237569	20210821_E1_LC8_Vcelkova_Seiser_ext_Uni_MPL_red_phosphorylom_fr01_cv55	13781	169527	237569	20210821_E1_LC8_Vcelkova_Seiser_ext_Uni_MPL_red_phosphorylom_fr01_cv55	13781	31724.9419091684	18552.1842551038	34549.0256394301	16625.0301957927	30518.2470588787	17333.8421175268	19637.7325437035	17255.1616334386	12474.9360685686	21304.5719263075	30631.0743228893	14414.206985461	34172.3732502462	16108.1859404435	28258.4263422276	14232.7148873367	18621.591335747	16336.8145603339	15863.2980142246	21304.5719263075	2	22	939575.42928628	953707.80742011	956939.267388794	954678.043243208	999646.813864366	1043658.05743628	759580.513453276	705439.242236248	774850.129022075	884348.900621953	902561.325028752	922305.777600278	952695.599542791	864390.612774967	977108.190623448	960475.95775839	782915.833307603	683345.987405405	783733.873987412	884348.900621953	-0.0446268525602775	-0.334240435255733	0.289613582695456	0.0267613303531107	-0.371404266062779	0.39816559641589	0.10382025566717	-0.0047317580532642	0.0324320727537817	0.450807991260154	1.78666653253204e-05	9.1893818426045e-05	0.649448926046203	4.82900652853448e-06	1.94737789609204e-06	0.0897309509818622	0.935763871680026	0.58225679954415	0.505721276601408	5.0258788877722e-05	0.00021162976072654	0.694570923278052	1.44920902959939e-05	5.79549395386782e-06	0.281134352107829	0.971218912454248	0.767451160536748	29859.0736454078	17202.3134351805	31927.0338963912	15399.7139532646	26997.2882720044	14687.360396164	22862.550178678	21630.5001896863	14237.3041993175	21303.7627806044	30011.8422208345	13820.4750240759	31719.631082299	16479.4888831203	25574.8128807279	13104.1361531593	21033.3699645617	21141.4064760094	17899.1336426113	21303.7627806044
5512	Q7Z7F0	572	Q7Z7F0	Q7Z7F0	UPF0469 protein KIAA0907	KIAA0907	sp|Q7Z7F0|KHDC4_HUMAN KH homology domain-containing protein 4 OS=Homo sapiens OX=9606 GN=KHDC4 PE=1 SV=1	0.99815	27.2518	4.34975e-133	294.08	273.46	114.35	0.99815	27.2518	4.34975e-133	294.08	0.97564	15.1872	1.7369e-65	219.3		1;2	S	TTEKGFGLVAYAADSSDEEEEHGGHKNASSF	X;X;X;Acetyl (K);X;X;X;X;X;X;Phospho (STY);X;X;X;Phospho (STY);Phospho (STY);X;X;X;X;X;X;X;X;X;X;X;X;X;X;X	XXXXPPPPPPPPPPPPPPPPPPPPPPXXXXX	GFGLVAY(0.017)AADS(0.985)S(0.998)DEEEEHGGHK	GFGLVAY(-18)AADS(18)S(27)DEEEEHGGHK	12	5	0.24611	472480000	215040000	257440000	0	3.4299	67653000	39229000	0.87556	0.64858	26288000	41364000	0	0	39229000	0	NA	NA	NA	NA	NA	NA			16356	5512	572	572	58780	67677;67678	169526;169527;169528;169529;169532;169533;169534;169535	237568;237569;237570;237571;237572;237576;237577;237578;237579	169526	237568	20210821_E1_LC8_Vcelkova_Seiser_ext_Uni_MPL_red_phosphorylom_fr01_cv40	13578	169532	237576	20210821_E1_LC8_Vcelkova_Seiser_ext_Uni_MPL_red_phosphorylom_fr02_cv40	11142	169532	237576	20210821_E1_LC8_Vcelkova_Seiser_ext_Uni_MPL_red_phosphorylom_fr02_cv40	11142	42549.7760989904	24243.5533032593	45374.9387633091	22190.7288386697	40787.2588519439	22055.5751081985	25864.4725215006	22318.0693566828	16903.6489571191	27208.4223794605	39337.5301977907	18121.1793005085	43754.4132606673	20400.8843522929	36090.2116102845	18640.935754177	24623.3967093547	21646.2154828305	20942.0852737577	27208.4223794605	2	22	939575.42928628	953707.80742011	956939.267388794	954678.043243208	999646.813864366	1043658.05743628	759580.513453276	705439.242236248	774850.129022075	884348.900621953	902561.325028752	922305.777600278	952695.599542791	864390.612774967	977108.190623448	960475.95775839	782915.833307603	683345.987405405	783733.873987412	884348.900621953	-0.0446268525602775	-0.334240435255733	0.289613582695456	0.0267613303531107	-0.371404266062779	0.39816559641589	0.10382025566717	-0.0047317580532642	0.0324320727537817	0.450807991260154	1.78666653253204e-05	9.1893818426045e-05	0.649448926046203	4.82900652853448e-06	1.94737789609204e-06	0.0897309509818622	0.935763871680026	0.58225679954415	0.505721276601408	5.0258788877722e-05	0.00021162976072654	0.694570923278052	1.44920902959939e-05	5.79549395386782e-06	0.281134352107829	0.971218912454248	0.767451160536748	40047.2568798684	22479.5742091899	41931.3477335663	20555.2033593571	36081.5410834822	18688.1926212558	30111.8166036661	27977.1939381688	19291.6733968156	27207.3890060544	38542.2900029074	17374.7543782389	40613.9145410634	20871.13646021	32662.8382479894	17162.8085069256	27812.5002011948	28012.2810049486	23629.7132370475	27207.3890060544
5512	Q7Z7F0	572	Q7Z7F0	Q7Z7F0	UPF0469 protein KIAA0907	KIAA0907	sp|Q7Z7F0|KHDC4_HUMAN KH homology domain-containing protein 4 OS=Homo sapiens OX=9606 GN=KHDC4 PE=1 SV=1	0.99815	27.2518	4.34975e-133	294.08	273.46	114.35	0.99815	27.2518	4.34975e-133	294.08	0.97564	15.1872	1.7369e-65	219.3		1;2	S	TTEKGFGLVAYAADSSDEEEEHGGHKNASSF	X;X;X;Acetyl (K);X;X;X;X;X;X;Phospho (STY);X;X;X;Phospho (STY);Phospho (STY);X;X;X;X;X;X;X;X;X;X;X;X;X;X;X	XXXXPPPPPPPPPPPPPPPPPPPPPPXXXXX	GFGLVAY(0.017)AADS(0.985)S(0.998)DEEEEHGGHK	GFGLVAY(-18)AADS(18)S(27)DEEEEHGGHK	12	5	0.24611	472480000	215040000	257440000	0	3.4299	67653000	39229000	0.87556	0.64858	26288000	41364000	0	0	39229000	0	NA	NA	NA	NA	NA	NA			16356	5512	572	572	58780	67677;67678	169526;169527;169528;169529;169532;169533;169534;169535	237568;237569;237570;237571;237572;237576;237577;237578;237579	169526	237568	20210821_E1_LC8_Vcelkova_Seiser_ext_Uni_MPL_red_phosphorylom_fr01_cv40	13578	169532	237576	20210821_E1_LC8_Vcelkova_Seiser_ext_Uni_MPL_red_phosphorylom_fr02_cv40	11142	169532	237576	20210821_E1_LC8_Vcelkova_Seiser_ext_Uni_MPL_red_phosphorylom_fr02_cv40	11142	16288.2176084308	12793.0312557776	16670.0613003461	10120.7440649796	15329.8310985334	11114.0665149173	10115.7991919268	12130.6683921048	9057.744218019	11012.4949026243	12449.0925738823	9073.20183609575	13429.8883196054	9222.17002108389	14593.6843906712	11219.5278659308	9659.88829863385	9173.6406477491	8164.05268837949	11012.4949026243	1	22	939575.42928628	953707.80742011	956939.267388794	954678.043243208	999646.813864366	1043658.05743628	759580.513453276	705439.242236248	774850.129022075	884348.900621953	902561.325028752	922305.777600278	952695.599542791	864390.612774967	977108.190623448	960475.95775839	782915.833307603	683345.987405405	783733.873987412	884348.900621953	-0.0446268525602775	-0.334240435255733	0.289613582695456	0.0267613303531107	-0.371404266062779	0.39816559641589	0.10382025566717	-0.0047317580532642	0.0324320727537817	0.450807991260154	1.78666653253204e-05	9.1893818426045e-05	0.649448926046203	4.82900652853448e-06	1.94737789609204e-06	0.0897309509818622	0.935763871680026	0.58225679954415	0.505721276601408	5.0258788877722e-05	0.00021162976072654	0.694570923278052	1.44920902959939e-05	5.79549395386782e-06	0.281134352107829	0.971218912454248	0.767451160536748	15330.2436459942	11862.2007210501	15404.938412609	9374.81386556089	13561.194013856	9417.20244506417	11776.968960554	15206.6048716668	10337.356366616	11012.07664907	12197.4240335648	8699.4698695976	12465.9501947612	9434.74633969319	13207.768295791	10329.8788666196	10910.990405609	11871.571724258	9211.79631143481	11012.07664907
5512	Q7Z7F0	571	Q7Z7F0	Q7Z7F0	UPF0469 protein KIAA0907	KIAA0907	sp|Q7Z7F0|KHDC4_HUMAN KH homology domain-containing protein 4 OS=Homo sapiens OX=9606 GN=KHDC4 PE=1 SV=1	0.984605	18.0508	3.92504e-71	237.01	219.51	114.35	0.984605	18.0508	3.92504e-71	237.01	0.828637	6.71489	4.58057e-14	128.07		1;2	S	KTTEKGFGLVAYAADSSDEEEEHGGHKNASS	X;X;X;X;Acetyl (K);X;X;X;X;X;X;X;X;X;X;Phospho (STY);Phospho (STY);X;X;X;X;X;X;X;X;X;X;X;X;X;X	XXXXXPPPPPPPPPPPPPPPPPPPPPPXXXX	GFGLVAY(0.017)AADS(0.985)S(0.998)DEEEEHGGHK	GFGLVAY(-18)AADS(18)S(27)DEEEEHGGHK	11	5	0.24611	262430000	181840000	80594000	0	1.9051	195390000	39229000	2.5288	0.64858	154030000	41364000	0	0	39229000	0	NA	NA	NA	NA	NA	NA			16355	5512	571	571	58780	67677;67678	169526;169528;169530;169531	237568;237570;237571;237573;237574;237575	169526	237568	20210821_E1_LC8_Vcelkova_Seiser_ext_Uni_MPL_red_phosphorylom_fr01_cv40	13578	169531	237575	20210821_E1_LC8_Vcelkova_Seiser_ext_Uni_MPL_red_phosphorylom_fr02_cv40	11130	169531	237575	20210821_E1_LC8_Vcelkova_Seiser_ext_Uni_MPL_red_phosphorylom_fr02_cv40	11130	10991.3880633441	5448.11687023211	10496.429802408	5596.412650696	10352.6797868701	4178.79002382003	6076.35172880196	4715.56895809124	4585.42306037846	5289.98594878851	7748.20290768237	3391.08065355232	8557.7940985838	3887.96074526996	7017.27109983084	3837.36027234593	5173.55733466356	4567.40922700822	4384.86464686556	5289.98594878851	2	22	939575.42928628	953707.80742011	956939.267388794	954678.043243208	999646.813864366	1043658.05743628	759580.513453276	705439.242236248	774850.129022075	884348.900621953	902561.325028752	922305.777600278	952695.599542791	864390.612774967	977108.190623448	960475.95775839	782915.833307603	683345.987405405	783733.873987412	884348.900621953	-0.0446268525602775	-0.334240435255733	0.289613582695456	0.0267613303531107	-0.371404266062779	0.39816559641589	0.10382025566717	-0.0047317580532642	0.0324320727537817	0.450807991260154	1.78666653253204e-05	9.1893818426045e-05	0.649448926046203	4.82900652853448e-06	1.94737789609204e-06	0.0897309509818622	0.935763871680026	0.58225679954415	0.505721276601408	5.0258788877722e-05	0.00021162976072654	0.694570923278052	1.44920902959939e-05	5.79549395386782e-06	0.281134352107829	0.971218912454248	0.767451160536748	10344.941421431	5051.70780672061	9699.83563617797	5183.93969635976	9158.26784070063	3540.78424642401	7074.18211312661	5911.2813550704	5233.21824130713	5289.78503560354	7591.56667863292	3251.3995063564	7943.55339904284	3977.58047470863	6350.86303596929	3533.07797392089	5843.61150939657	5910.66603919896	4947.60157998866	5289.78503560354
5515	Q7Z7G8	1815	Q7Z7G8	Q7Z7G8	Vacuolar protein sorting-associated protein 13B	VPS13B	sp|Q7Z7G8|VP13B_HUMAN Vacuolar protein sorting-associated protein 13B OS=Homo sapiens OX=9606 GN=VPS13B PE=1 SV=2	0.999955	43.5068	6.69346e-10	152.59	131.65	149.86	0.991678	20.7614	6.69346e-10	152.59	0.999955	43.5068	1.94331e-07	149.86		1	S	SVKIRIVQIEQHSGASQHRIARPSRQSSIVK	X;X;X;X;X;X;X;X;X;X;X;X;X;X;X;Phospho (STY);X;X;X;X;X;X;X;X;X;X;X;X;X;X;X	XXXXXPPPPPPPPPPPPPPXXXXXXXXXXXX	IVQIEQHSGAS(1)QHR	IVQIEQHS(-44)GAS(44)QHR	11	4	-0.59376	150150000	150150000	0	0	NA	73732000	76421000	NA	NA	73732000	0	0	76421000	0	0	NA	NA	NA	NA	NA	NA			16358	5515	1815	1815	81661	94050	238207;238208	334505;334506	238208	334506	20210823_E1_LC8_Vcelkova_Seiser_ext_Uni_MPL_black_phosphorylom_fr02_cv70	1828	238207	334505	20210821_E1_LC8_Vcelkova_Seiser_ext_Uni_MPL_red_phosphorylom_fr02_cv70	1751	238207	334505	20210821_E1_LC8_Vcelkova_Seiser_ext_Uni_MPL_red_phosphorylom_fr02_cv70	1751	4647.69610354795	5440.72409975581	4907.24259985207	5700.42188634447	4836.45010828452	5449.24812161155	6953.46166119472	6555.44926305105	6760.25378452107	6033.98991839907	4360.65724279323	6011.3262412949	4542.13599613596	6492.83028714108	5160.94469750183	5324.66862115145	7787.42756789627	6544.50251828419	7187.90533987151	6033.98991839907	1	21	391597.133613212	401662.799128391	382536.382810363	390595.440456016	387900.435118745	376583.081268299	383709.721493927	394659.802550968	375083.182665782	369705.477240888	350676.56224418	356429.987512366	341052.251113516	403589.708804672	344948.973486661	358005.225869259	359717.923541869	375640.569697752	388863.846198938	369705.477240888	0.106657330669343	0.116322425776996	-0.00966509510765334	0.00799152527077851	-0.0109393625642369	0.0189308878350154	0.066046462837317	0.0374504798946482	0.164712268235881	0.0398066395218768	0.0264852953437394	0.84310821998839	0.86998533908379	0.822774074194851	0.698716740349942	0.186855772169268	0.446637597012844	0.0030338034711649	0.0570548524340642	0.0386133178502332	0.868012713518306	0.889488945540713	0.849014913003568	0.737328902370511	0.419947939863514	0.684200599747744	0.0336940815566941	4452.29282373608	5081.36735940259	4812.27328426118	5474.76308469867	4677.26467196826	5428.26797656598	6798.04073675045	6231.10496105586	6761.15524804569	6122.57616072168	4664.77511702343	6326.76296258473	4996.02627288771	6035.03048692904	5612.54516921048	5579.41568915668	8121.1483363478	6535.66298282397	6934.10290350029	6122.57616072168
5520	Q7Z7K6	47	Q7Z7K6	Q7Z7K6	Centromere protein V	CENPV	sp|Q7Z7K6|CENPV_HUMAN Centromere protein V OS=Homo sapiens OX=9606 GN=CENPV PE=1 SV=1	0.992397	21.1671	0.00132925	97.633	42.921	65.593	0.964032	14.9164	0.00132925	89.44	0.992397	21.1671	0.00498438	97.633		1	S	AAALAPSATRTRRSASQAGSKSQAVEKPPSE	X;X;X;X;X;X;X;X;X;X;X;X;X;X;X;Phospho (STY);X;X;X;X;X;X;X;X;X;X;Acetyl (K);X;X;X;X	XXXXXXXXXXXXPPPPPPPPPXXXXXXXXXX	RS(0.008)AS(0.992)QAGSK	RS(-21)AS(21)QAGS(-47)K	4	3	-0.56773	717510000	717510000	0	0	8.9915	285150000	432360000	11.444	7.878	285150000	0	0	432360000	0	0	NA	NA	NA	NA	NA	NA			16360	5520	47	47	139206;141987	161343;164721	405251;405252;414145	566829;566830;579856	405252	566830	20210823_E1_LC8_Vcelkova_Seiser_ext_Uni_MPL_black_phosphorylom_fr08_cv70	590	414145	579856	20210823_E1_LC8_Vcelkova_Seiser_ext_Uni_MPL_black_phosphorylom_fr06_cv40	2136	405251	566829	20210821_E1_LC8_Vcelkova_Seiser_ext_Uni_MPL_red_phosphorylom_fr08_cv70	561	12454.9671223693	7668.70149474638	12106.4423112496	7567.51145446112	12356.6602431482	7543.84708646961	8156.62500266394	7510.24058738647	7886.38297051521	8550.35906789312	12056.5418172913	8689.02998229033	12166.485197727	7990.17182326101	11827.0506296848	9136.81283061479	10176.8810795359	7021.32679797618	7590.63054342974	8550.35906789312	1	21	5588293.59767696	5434209.47209949	5615580.67741068	5640876.9282355	5840118.07557659	5558270.50767852	6358658.78855633	6592153.35704125	7145853.0768201	5906764.33441538	5251771.6216399	5758775.00478805	5772638.76432682	5448420.58391836	5887865.06534244	5242954.37940314	6699424.39340714	6754493.0015124	6926620.22369863	5906764.33441538	-0.0392665711889606	0.270752155716412	-0.310018726905373	-0.0350716269972438	0.236245994204982	-0.271317621202225	0.0168818877806345	-0.0218192179225127	0.0126869435889176	0.414000973946025	1.81446796433167e-05	3.33357361867224e-06	0.464785708995885	8.63811953211809e-05	1.76959501551531e-05	0.723399571961024	0.647753643357041	0.79010060859127	0.469157328920594	5.09742224822599e-05	1.03483201326922e-05	0.519563378982936	0.000195779108824691	4.3449334659302e-05	0.857992520403074	0.822743021373071	0.898093943797104	13297.9549596732	8419.90022533052	12863.0320898792	8004.38463675655	12624.1156644934	8097.94242821939	7653.61236323131	6797.48150829165	6584.84061837509	8636.86629340962	13697.4086230778	9002.49050542004	12575.1228895961	8749.97839752694	11985.0567454273	10397.7683298673	9063.55754854715	6202.23072794658	6538.49753400811	8636.86629340962
5521	Q7Z7L1	180	Q7Z7L1	Q7Z7L1	Schlafen family member 11	SLFN11	sp|Q7Z7L1|SLN11_HUMAN Schlafen family member 11 OS=Homo sapiens OX=9606 GN=SLFN11 PE=1 SV=2	0.999999	59.7967	1.23271e-28	154.93	136.22	154.93	0.999999	59.7967	1.23271e-28	154.93	0.999981	47.3495	1.2784e-18	134.21		1	S	PFHKIHKGVYQELPNSDPADPNSDPADLIFQ	X;X;X;Acetyl (K);X;X;X;X;X;X;X;X;X;X;X;Phospho (STY);X;X;X;X;X;X;X;X;X;X;X;X;X;X;X	XXXXXXXPPPPPPPPPPPPPPPPPPPPPPPP	GVYQELPNS(1)DPADPNSDPADLIFQK	GVY(-65)QELPNS(60)DPADPNS(-60)DPADLIFQK	9	3	1.7605	175800000	175800000	0	0	0.17371	81125000	16744000	0.20797	0.026921	81125000	0	0	16744000	0	0	NA	NA	NA	NA	NA	NA			16361	5521	180	180	67479	77963	197689;197690;197691	278821;278822;278823	197689	278821	20210821_E1_LC8_Vcelkova_Seiser_ext_Uni_MPL_red_phosphorylom_fr08_cv40	21550	197689	278821	20210821_E1_LC8_Vcelkova_Seiser_ext_Uni_MPL_red_phosphorylom_fr08_cv40	21550	197689	278821	20210821_E1_LC8_Vcelkova_Seiser_ext_Uni_MPL_red_phosphorylom_fr08_cv40	21550	23337.4466669053	10770.1289453881	21415.3727971345	11325.1860319074	31282.3474523491	11123.2002872678	20103.0161659246	17693.6047795271	17956.1564734375	12256.9962470522	6397.33365272129	6648.86106248348	8373.9202555408	5324.53721702454	5411.7642319081	7480.38663264573	8042.29593835593	8350.05072572876	7952.20476384626	12256.9962470522	1	35	2615308.85858369	1788473.78561737	2607494.23073399	1585617.78982075	2585497.67798665	1705342.46219816	2806022.38047619	2649572.11250457	2661243.10914142	2322309.3508088	2450335.31945343	1672734.72326297	2535324.3073142	1771237.08722609	2614468.83697866	1682132.69292066	2797928.97592492	2693488.40569959	2648631.76884065	2322309.3508088	-0.568136615758604	0.0991383711587481	-0.667274986917352	-0.622083963570191	0.0554329381996617	-0.677516901769852	-0.0144740021769394	-0.00423208732443925	0.0394733456346472	7.58964805172676e-11	0.0304456123023252	5.18060072288358e-12	1.68302149662566e-11	0.205580564891074	4.00501826220516e-12	0.735647867524933	0.92124602858466	0.362081247406526	1.02478177000796e-09	0.0438945148612975	8.47716117213583e-11	2.57988573865932e-10	0.247876214790616	6.38271869519462e-11	0.864195595491415	0.965737064321418	0.598397188755504	20753.8083320788	14005.7307138578	19101.5993100773	16611.707784561	28139.905283317	15170.0006486168	16662.3993582561	15531.3077820115	15692.6496647074	12275.2806504024	6072.12816712065	9244.58954657356	7681.79562516063	6991.53631513071	4814.18578557783	10342.6360357181	6685.14470198309	7210.10270823894	6982.86134249364	12275.2806504024
5538	Q86T24	251	Q86T24	Q86T24	Transcriptional regulator Kaiso	ZBTB33	sp|Q86T24|KAISO_HUMAN Transcriptional regulator Kaiso OS=Homo sapiens OX=9606 GN=ZBTB33 PE=1 SV=2	0.999998	57.6528	1.21316e-23	188.26	164.7	165.9	0.999998	57.6528	3.8497e-17	165.9	0.999988	49.064	1.21316e-23	188.26		1	T	NSPPLTNITPTQKLPTPVNQATLSQTQGSEK	X;X;X;X;X;X;X;X;X;X;X;X;X;X;X;Phospho (STY);X;X;X;X;X;X;X;X;X;X;X;X;X;X;X	XXXXXXXXXXXXXPPPPPPPPPPPPPPPPPP	LPT(1)PVNQATLSQTQGSEK	LPT(58)PVNQAT(-58)LS(-98)QT(-110)QGS(-130)EK	3	4	-0.29948	58764000	58764000	0	0	0.89701	22892000	35872000	0.66432	1.1552	22892000	0	0	35872000	0	0	NA	NA	NA	NA	NA	NA			33475	5538	251	251	100796	116295	294328;294329	414791;414792	294328	414791	20210821_E1_LC8_Vcelkova_Seiser_ext_Uni_MPL_red_phosphorylom_fr02_cv40	13356	294329	414792	20210823_E1_LC8_Vcelkova_Seiser_ext_Uni_MPL_black_phosphorylom_fr02_cv40	13567	294329	414792	20210823_E1_LC8_Vcelkova_Seiser_ext_Uni_MPL_black_phosphorylom_fr02_cv40	13567	9729.32970979366	5565.75807328419	9650.54929859953	4546.59247459022	9749.46735182372	4007.22659753257	9570.65792459406	9037.97047503199	9949.21634058373	7681.90320713496	9417.603918887	4942.3621565938	9537.03592911557	5106.74140790493	9083.54258099616	5647.5816679551	8083.08248614536	9421.5570305634	8748.76977752116	7681.90320713496	1	25	1681489.36582544	1167175.8440825	1690221.99154829	1170709.74054722	1676133.40820183	1167369.04894368	2217447.76716845	2196382.55057971	2261579.68713763	1642818.97235157	1660290.20717393	1156847.79671847	1650834.72639531	1328636.25223136	1619346.88444318	1119565.08100814	1961429.4980712	1980973.8066066	2180017.87910567	1642818.97235157	-0.455653181769883	0.310804020237448	-0.766457202007331	-0.526141099218819	0.403090309866222	-0.929231409085041	-0.0364725218790838	0.126301685198627	0.0340153955698526	3.79298874540568e-08	7.52747746794532e-06	9.2276708323678e-12	4.20096138266291e-09	2.27914867386939e-07	3.49258854869048e-13	0.476632930697467	0.0215075006815396	0.506436811790121	2.06352065375053e-07	2.3316687792689e-05	1.38560507384801e-10	2.75796653100703e-08	9.82968849585317e-07	7.85969926941528e-12	0.694665390391063	0.126170215125356	0.715470295648129	9596.91456508405	7909.16920401508	9470.02483903886	6441.39051614707	9647.50782363996	5693.48996284594	7158.65162107546	6825.04887959232	7296.58779187933	7755.71699792325	9408.04199589013	7086.00043015961	9581.9225317026	6375.00605046174	9303.7535747096	8366.73488731422	6835.13569496844	7888.36106315744	6656.2521501707	7755.71699792325
5540	Q86T82	457	Q86T82	Q86T82	Ubiquitin carboxyl-terminal hydrolase 37	USP37	sp|Q86T82|UBP37_HUMAN Ubiquitin carboxyl-terminal hydrolase 37 OS=Homo sapiens OX=9606 GN=USP37 PE=1 SV=2	0.999971	45.3035	3.33154e-39	206.45	187.12	206.45	0.999949	42.9571	6.56013e-30	197.41	0.999971	45.3035	3.33154e-39	206.45		1;2	S	EDMEKLNKTWKTEPVSGEENSPDISATRAYT	X;X;X;X;X;X;X;X;X;X;X;X;X;X;X;Phospho (STY);X;X;X;X;Phospho (STY);X;X;X;X;X;X;X;X;X;X	XXXXXXXXXXXPPPPPPPPPPPPPPPPPXXX	TEPVS(1)GEENSPDISATR	T(-45)EPVS(45)GEENS(-87)PDIS(-160)AT(-170)R	5	3	0.19803	273990000	162140000	111850000	0	NA	137720000	136270000	NA	NA	85272000	52445000	0	76869000	59403000	0	NA	NA	NA	NA	NA	NA			16384	5540	457	457	160089	187572;187573	475922;475923;475925;475927	672895;672896;672897;672899;672901	475927	672901	20210823_E1_LC8_Vcelkova_Seiser_ext_Uni_MPL_black_phosphorylom_fr08_cv70	4174	475927	672901	20210823_E1_LC8_Vcelkova_Seiser_ext_Uni_MPL_black_phosphorylom_fr08_cv70	4174	475927	672901	20210823_E1_LC8_Vcelkova_Seiser_ext_Uni_MPL_black_phosphorylom_fr08_cv70	4174	4588.46910192297	3553.7900664386	3479.17334357835	3016.1517199205	3535.45722662087	3563.55710376312	3617.67954823722	3525.52953124932	3222.04767815871	3495.16627812069	3533.65792390293	3504.60586124545	3584.85166466413	3189.73539319734	2994.92509795895	2836.29342745656	2951.28329907079	3482.68629948603	3825.0490090839	3495.16627812069	1	23	598652.581016184	577549.634772377	612493.573029653	586774.61233509	601642.618371972	646374.566106892	503263.08544451	519046.452641681	487296.281272117	538476.575413588	532523.046919936	596500.999010782	498825.336152767	599887.778228705	495454.836938876	586067.65625229	498652.383024693	471831.04114501	492014.369942702	538476.575413588	0.22405071676214	-0.0617090106637903	0.28575972742593	-0.00339955033614459	-0.264448273171549	0.261048722835405	0.0209458023414513	0.0456568069319765	0.248396069439735	9.60706291829055e-05	0.186864624190564	5.45686518564003e-06	0.940578938942478	1.43150460900171e-05	1.67405938483646e-05	0.64698768875057	0.323452702574821	3.01629789534553e-05	0.000229893824899311	0.228132890190787	1.60891203925989e-05	0.950542604807823	3.85360141839268e-05	4.13523052883545e-05	0.810175616086955	0.57334783375574	0.00182124916582342	4208.59025343164	3378.672899201	3119.02046287249	2822.44547876502	3226.64129332575	3027.21422845231	3947.10529095136	3729.59627442288	3630.63473405592	3564.05763762799	3643.59241913861	3226.05450295196	3946.08448183022	2919.63348664465	3319.14010911214	2657.33982964809	3249.80044739873	4052.95275333994	4268.77151232173	3564.05763762799
5540	Q86T82	457	Q86T82	Q86T82	Ubiquitin carboxyl-terminal hydrolase 37	USP37	sp|Q86T82|UBP37_HUMAN Ubiquitin carboxyl-terminal hydrolase 37 OS=Homo sapiens OX=9606 GN=USP37 PE=1 SV=2	0.999971	45.3035	3.33154e-39	206.45	187.12	206.45	0.999949	42.9571	6.56013e-30	197.41	0.999971	45.3035	3.33154e-39	206.45		1;2	S	EDMEKLNKTWKTEPVSGEENSPDISATRAYT	X;X;X;X;X;X;X;X;X;X;X;X;X;X;X;Phospho (STY);X;X;X;X;Phospho (STY);X;X;X;X;X;X;X;X;X;X	XXXXXXXXXXXPPPPPPPPPPPPPPPPPXXX	TEPVS(1)GEENSPDISATR	T(-45)EPVS(45)GEENS(-87)PDIS(-160)AT(-170)R	5	3	0.19803	273990000	162140000	111850000	0	NA	137720000	136270000	NA	NA	85272000	52445000	0	76869000	59403000	0	NA	NA	NA	NA	NA	NA			16384	5540	457	457	160089	187572;187573	475922;475923;475925;475927	672895;672896;672897;672899;672901	475927	672901	20210823_E1_LC8_Vcelkova_Seiser_ext_Uni_MPL_black_phosphorylom_fr08_cv70	4174	475927	672901	20210823_E1_LC8_Vcelkova_Seiser_ext_Uni_MPL_black_phosphorylom_fr08_cv70	4174	475927	672901	20210823_E1_LC8_Vcelkova_Seiser_ext_Uni_MPL_black_phosphorylom_fr08_cv70	4174	32632.3611771783	22701.8857083669	31577.6064887928	26658.7234212399	32868.6034430697	26550.6931706062	31825.7349902731	25841.3977734205	36150.6174851211	27889.7004567547	33144.3425724098	20477.6081713121	27587.5795896384	27720.5718879539	17390.5053228948	19144.2495263785	35344.9226259177	19803.6416392719	39659.7193891813	27889.7004567547	2	23	598652.581016184	577549.634772377	612493.573029653	586774.61233509	601642.618371972	646374.566106892	503263.08544451	519046.452641681	487296.281272117	538476.575413588	532523.046919936	596500.999010782	498825.336152767	599887.778228705	495454.836938876	586067.65625229	498652.383024693	471831.04114501	492014.369942702	538476.575413588	0.22405071676214	-0.0617090106637903	0.28575972742593	-0.00339955033614459	-0.264448273171549	0.261048722835405	0.0209458023414513	0.0456568069319765	0.248396069439735	9.60706291829055e-05	0.186864624190564	5.45686518564003e-06	0.940578938942478	1.43150460900171e-05	1.67405938483646e-05	0.64698768875057	0.323452702574821	3.01629789534553e-05	0.000229893824899311	0.228132890190787	1.60891203925989e-05	0.950542604807823	3.85360141839268e-05	4.13523052883545e-05	0.810175616086955	0.57334783375574	0.00182124916582342	29930.7316113729	21583.2237047374	28308.7938084111	24946.6208523188	29997.5890882785	22554.6087240905	34723.7850377692	27337.1645329761	40734.8681984913	28439.4194766322	34175.4855548612	18850.0169965676	30367.4823655855	25373.2363272565	19273.1109617017	17936.3588698886	38919.999784211	23046.3547405604	44260.4212163435	28439.4194766322
5540	Q86T82	462	Q86T82	Q86T82	Ubiquitin carboxyl-terminal hydrolase 37	USP37	sp|Q86T82|UBP37_HUMAN Ubiquitin carboxyl-terminal hydrolase 37 OS=Homo sapiens OX=9606 GN=USP37 PE=1 SV=2	0.999999	59.6056	4.98622e-16	167.66	150.17	149.44	0.999999	59.6056	7.82807e-10	149.44	0.999668	34.928	4.98622e-16	167.66		1;2	S	LNKTWKTEPVSGEENSPDISATRAYTCPVIT	X;X;X;X;X;X;X;X;X;X;Phospho (STY);X;X;X;X;Phospho (STY);X;X;X;X;X;X;X;X;X;X;X;X;X;X;X	XXXXXXPPPPPPPPPPPPPPPPPXXXXXXXX	TEPVSGEENS(1)PDISATR	T(-100)EPVS(-67)GEENS(60)PDIS(-60)AT(-69)R	10	3	0.22004	215450000	103600000	111850000	0	NA	105130000	110320000	NA	NA	52688000	52445000	0	50917000	59403000	0	NA	NA	NA	NA	NA	NA			16385	5540	462	462	160089	187572;187573	475922;475923;475924;475926	672895;672896;672897;672898;672900	475924	672898	20210821_E1_LC8_Vcelkova_Seiser_ext_Uni_MPL_red_phosphorylom_fr08_cv55	7107	475926	672900	20210823_E1_LC8_Vcelkova_Seiser_ext_Uni_MPL_black_phosphorylom_fr08_cv55	7124	475926	672900	20210823_E1_LC8_Vcelkova_Seiser_ext_Uni_MPL_black_phosphorylom_fr08_cv55	7124	32632.3611771783	22701.8857083669	31577.6064887928	26658.7234212399	32868.6034430697	26550.6931706062	31825.7349902731	25841.3977734205	36150.6174851211	27889.7004567547	33144.3425724098	20477.6081713121	27587.5795896384	27720.5718879539	17390.5053228948	19144.2495263785	35344.9226259177	19803.6416392719	39659.7193891813	27889.7004567547	2	23	598652.581016184	577549.634772377	612493.573029653	586774.61233509	601642.618371972	646374.566106892	503263.08544451	519046.452641681	487296.281272117	538476.575413588	532523.046919936	596500.999010782	498825.336152767	599887.778228705	495454.836938876	586067.65625229	498652.383024693	471831.04114501	492014.369942702	538476.575413588	0.22405071676214	-0.0617090106637903	0.28575972742593	-0.00339955033614459	-0.264448273171549	0.261048722835405	0.0209458023414513	0.0456568069319765	0.248396069439735	9.60706291829055e-05	0.186864624190564	5.45686518564003e-06	0.940578938942478	1.43150460900171e-05	1.67405938483646e-05	0.64698768875057	0.323452702574821	3.01629789534553e-05	0.000229893824899311	0.228132890190787	1.60891203925989e-05	0.950542604807823	3.85360141839268e-05	4.13523052883545e-05	0.810175616086955	0.57334783375574	0.00182124916582342	29930.7316113729	21583.2237047374	28308.7938084111	24946.6208523188	29997.5890882785	22554.6087240905	34723.7850377692	27337.1645329761	40734.8681984913	28439.4194766322	34175.4855548612	18850.0169965676	30367.4823655855	25373.2363272565	19273.1109617017	17936.3588698886	38919.999784211	23046.3547405604	44260.4212163435	28439.4194766322
5540	Q86T82	652	Q86T82	Q86T82	Ubiquitin carboxyl-terminal hydrolase 37	USP37	sp|Q86T82|UBP37_HUMAN Ubiquitin carboxyl-terminal hydrolase 37 OS=Homo sapiens OX=9606 GN=USP37 PE=1 SV=2	0.999999	63.9796	8.83241e-05	91.589	69.369	91.589	0.999983	52.4817	0.000852083	69.763	0.999999	63.9796	8.83241e-05	91.589		2	S	TFKSKSSLALCLDSDSEDELKRSVALSQRLC	X;X;X;X;X;X;X;X;X;X;X;X;X;Phospho (STY);X;Phospho (STY);X;X;X;X;X;X;X;X;X;X;X;X;X;X;X	XXXXXPPPPPPPPPPPPPPPPXXXXXXXXXX	SSLALCLDS(1)DS(1)EDELK	S(-50)S(-50)LALCLDS(50)DS(64)EDELK	11	3	0.69684	82781000	0	82781000	0	NA	37149000	45631000	NA	NA	0	37149000	0	0	45631000	0	NA	NA	NA	NA	NA	NA			16383	5540	652	652	153968	179946;179947	455110;455111	641894;641895;641896;641897;641898	455111	641897	20210823_E1_LC8_Vcelkova_Seiser_ext_Uni_MPL_black_phosphorylom_fr06_cv40	22029	455111	641897	20210823_E1_LC8_Vcelkova_Seiser_ext_Uni_MPL_black_phosphorylom_fr06_cv40	22029	455111	641897	20210823_E1_LC8_Vcelkova_Seiser_ext_Uni_MPL_black_phosphorylom_fr06_cv40	22029	23994.9002473065	21835.7221627764	27938.8580713962	25386.379662167	28939.8229752194	21517.8113510556	26799.6096734865	20611.9884334339	26081.1168733125	21174.1643593198	21446.7926130999	22532.9059663306	22849.156088857	20221.9301028474	22813.326717744	24092.364930146	18588.2264922534	20144.5381849699	19173.2317989109	21174.1643593198	2	23	598652.581016184	577549.634772377	612493.573029653	586774.61233509	601642.618371972	646374.566106892	503263.08544451	519046.452641681	487296.281272117	538476.575413588	532523.046919936	596500.999010782	498825.336152767	599887.778228705	495454.836938876	586067.65625229	498652.383024693	471831.04114501	492014.369942702	538476.575413588	0.22405071676214	-0.0617090106637903	0.28575972742593	-0.00339955033614459	-0.264448273171549	0.261048722835405	0.0209458023414513	0.0456568069319765	0.248396069439735	9.60706291829055e-05	0.186864624190564	5.45686518564003e-06	0.940578938942478	1.43150460900171e-05	1.67405938483646e-05	0.64698768875057	0.323452702574821	3.01629789534553e-05	0.000229893824899311	0.228132890190787	1.60891203925989e-05	0.950542604807823	3.85360141839268e-05	4.13523052883545e-05	0.810175616086955	0.57334783375574	0.00182124916582342	22008.365114752	20759.7413821884	25046.7169722418	23755.9907966382	26411.9806429195	18279.21450123	29239.9809676879	21805.0634914242	29388.4567460321	21591.5170267096	22114.0168807339	20741.9566237445	25151.5846956537	18509.5680409025	25282.978790604	22572.277007568	20468.3931189844	23443.070802439	21397.4109894958	21591.5170267096
5540	Q86T82	650	Q86T82	Q86T82	Ubiquitin carboxyl-terminal hydrolase 37	USP37	sp|Q86T82|UBP37_HUMAN Ubiquitin carboxyl-terminal hydrolase 37 OS=Homo sapiens OX=9606 GN=USP37 PE=1 SV=2	0.999984	52.6848	3.26909e-21	179.1	155.11	69.763	0.999984	52.6848	3.26909e-21	179.1	0.99998	49.7915	3.64676e-11	160.97		1;2	S	KFTFKSKSSLALCLDSDSEDELKRSVALSQR	X;X;X;X;X;X;X;X;X;X;X;X;X;X;X;Phospho (STY);X;Phospho (STY);X;X;X;X;X;X;X;X;X;X;X;X;X	XXXXXXXPPPPPPPPPPPPPPPPXXXXXXXX	SSLALCLDS(1)DS(1)EDELK	S(-52)S(-52)LALCLDS(53)DS(52)EDELK	9	3	1.7883	450700000	367920000	82781000	0	NA	54892000	58740000	NA	NA	17743000	37149000	0	13109000	45631000	0	NA	NA	NA	NA	NA	NA			16382	5540	650	650	153968	179946;179947	455106;455107;455108;455109;455110;455111	641887;641888;641889;641890;641891;641892;641893;641894;641895;641896;641897;641898	455110	641895	20210821_E1_LC8_Vcelkova_Seiser_ext_Uni_MPL_red_phosphorylom_fr07_cv40	22049	455107	641888	20210821_E1_LC8_Vcelkova_Seiser_ext_Uni_MPL_red_phosphorylom_fr07_cv40	17887	455107	641888	20210821_E1_LC8_Vcelkova_Seiser_ext_Uni_MPL_red_phosphorylom_fr07_cv40	17887	41004.9938346724	46276.0452179834	43029.3208432246	44210.4203363864	40996.0935845898	43086.3126119904	43629.2474691727	41580.8999804232	43050.6368911601	40106.2973020725	38506.6297193554	41599.9862699765	43294.0356367275	41036.8017485683	40107.938994876	50786.834257503	36940.5249364452	38152.8221426278	39284.7785264326	40106.2973020725	1	23	598652.581016184	577549.634772377	612493.573029653	586774.61233509	601642.618371972	646374.566106892	503263.08544451	519046.452641681	487296.281272117	538476.575413588	532523.046919936	596500.999010782	498825.336152767	599887.778228705	495454.836938876	586067.65625229	498652.383024693	471831.04114501	492014.369942702	538476.575413588	0.22405071676214	-0.0617090106637903	0.28575972742593	-0.00339955033614459	-0.264448273171549	0.261048722835405	0.0209458023414513	0.0456568069319765	0.248396069439735	9.60706291829055e-05	0.186864624190564	5.45686518564003e-06	0.940578938942478	1.43150460900171e-05	1.67405938483646e-05	0.64698768875057	0.323452702574821	3.01629789534553e-05	0.000229893824899311	0.228132890190787	1.60891203925989e-05	0.950542604807823	3.85360141839268e-05	4.13523052883545e-05	0.810175616086955	0.57334783375574	0.00182124916582342	37610.1949389402	43995.7388976798	38575.0633728093	41371.0955482121	37415.1573462863	36601.4896892843	47602.1248509172	43987.7097268795	48509.8773304298	40896.8111506524	39704.5970927079	38293.5566344412	47656.6224108749	37561.8682431898	44449.8158242556	47582.4807785216	40676.9944801304	44400.090118215	43841.9855649555	40896.8111506524
5540	Q86T82	462	Q86T82	Q86T82	Ubiquitin carboxyl-terminal hydrolase 37	USP37	sp|Q86T82|UBP37_HUMAN Ubiquitin carboxyl-terminal hydrolase 37 OS=Homo sapiens OX=9606 GN=USP37 PE=1 SV=2	0.999999	59.6056	4.98622e-16	167.66	150.17	149.44	0.999999	59.6056	7.82807e-10	149.44	0.999668	34.928	4.98622e-16	167.66		1;2	S	LNKTWKTEPVSGEENSPDISATRAYTCPVIT	X;X;X;X;X;X;X;X;X;X;Phospho (STY);X;X;X;X;Phospho (STY);X;X;X;X;X;X;X;X;X;X;X;X;X;X;X	XXXXXXPPPPPPPPPPPPPPPPPXXXXXXXX	TEPVSGEENS(1)PDISATR	T(-100)EPVS(-67)GEENS(60)PDIS(-60)AT(-69)R	10	3	0.22004	215450000	103600000	111850000	0	NA	105130000	110320000	NA	NA	52688000	52445000	0	50917000	59403000	0	NA	NA	NA	NA	NA	NA			16385	5540	462	462	160089	187572;187573	475922;475923;475924;475926	672895;672896;672897;672898;672900	475924	672898	20210821_E1_LC8_Vcelkova_Seiser_ext_Uni_MPL_red_phosphorylom_fr08_cv55	7107	475926	672900	20210823_E1_LC8_Vcelkova_Seiser_ext_Uni_MPL_black_phosphorylom_fr08_cv55	7124	475926	672900	20210823_E1_LC8_Vcelkova_Seiser_ext_Uni_MPL_black_phosphorylom_fr08_cv55	7124	24715.2202547074	24414.7301881172	24615.6501525003	26986.9816108456	26338.958437813	26228.8453339776	24990.3165865194	23000.2087657332	24945.4156760122	24997.6894897563	28998.5386329672	24620.5938318703	28213.4174924389	30083.6270332919	22994.3475368667	26677.2167273503	26357.0749140212	28045.8373489018	27984.0440073071	24997.6894897563	1	23	598652.581016184	577549.634772377	612493.573029653	586774.61233509	601642.618371972	646374.566106892	503263.08544451	519046.452641681	487296.281272117	538476.575413588	532523.046919936	596500.999010782	498825.336152767	599887.778228705	495454.836938876	586067.65625229	498652.383024693	471831.04114501	492014.369942702	538476.575413588	0.22405071676214	-0.0617090106637903	0.28575972742593	-0.00339955033614459	-0.264448273171549	0.261048722835405	0.0209458023414513	0.0456568069319765	0.248396069439735	9.60706291829055e-05	0.186864624190564	5.45686518564003e-06	0.940578938942478	1.43150460900171e-05	1.67405938483646e-05	0.64698768875057	0.323452702574821	3.01629789534553e-05	0.000229893824899311	0.228132890190787	1.60891203925989e-05	0.950542604807823	3.85360141839268e-05	4.13523052883545e-05	0.810175616086955	0.57334783375574	0.00182124916582342	22669.0499085601	23211.6657668983	22067.5168928472	25253.7973239138	24038.297021024	22281.2014733944	27265.9337307153	24331.5201768368	28108.7375654694	25490.4056229689	29900.7028423614	22663.711909798	31056.3837393091	27536.1915829905	25483.5959819134	24994.039709535	29023.0469825368	32638.1545532053	31230.3161539256	25490.4056229689
5540	Q86T82	650	Q86T82	Q86T82	Ubiquitin carboxyl-terminal hydrolase 37	USP37	sp|Q86T82|UBP37_HUMAN Ubiquitin carboxyl-terminal hydrolase 37 OS=Homo sapiens OX=9606 GN=USP37 PE=1 SV=2	0.999984	52.6848	3.26909e-21	179.1	155.11	69.763	0.999984	52.6848	3.26909e-21	179.1	0.99998	49.7915	3.64676e-11	160.97		1;2	S	KFTFKSKSSLALCLDSDSEDELKRSVALSQR	X;X;X;X;X;X;X;X;X;X;X;X;X;X;X;Phospho (STY);X;Phospho (STY);X;X;X;X;X;X;X;X;X;X;X;X;X	XXXXXXXPPPPPPPPPPPPPPPPXXXXXXXX	SSLALCLDS(1)DS(1)EDELK	S(-52)S(-52)LALCLDS(53)DS(52)EDELK	9	3	1.7883	450700000	367920000	82781000	0	NA	54892000	58740000	NA	NA	17743000	37149000	0	13109000	45631000	0	NA	NA	NA	NA	NA	NA			16382	5540	650	650	153968	179946;179947	455106;455107;455108;455109;455110;455111	641887;641888;641889;641890;641891;641892;641893;641894;641895;641896;641897;641898	455110	641895	20210821_E1_LC8_Vcelkova_Seiser_ext_Uni_MPL_red_phosphorylom_fr07_cv40	22049	455107	641888	20210821_E1_LC8_Vcelkova_Seiser_ext_Uni_MPL_red_phosphorylom_fr07_cv40	17887	455107	641888	20210821_E1_LC8_Vcelkova_Seiser_ext_Uni_MPL_red_phosphorylom_fr07_cv40	17887	23994.9002473065	21835.7221627764	27938.8580713962	25386.379662167	28939.8229752194	21517.8113510556	26799.6096734865	20611.9884334339	26081.1168733125	21174.1643593198	21446.7926130999	22532.9059663306	22849.156088857	20221.9301028474	22813.326717744	24092.364930146	18588.2264922534	20144.5381849699	19173.2317989109	21174.1643593198	2	23	598652.581016184	577549.634772377	612493.573029653	586774.61233509	601642.618371972	646374.566106892	503263.08544451	519046.452641681	487296.281272117	538476.575413588	532523.046919936	596500.999010782	498825.336152767	599887.778228705	495454.836938876	586067.65625229	498652.383024693	471831.04114501	492014.369942702	538476.575413588	0.22405071676214	-0.0617090106637903	0.28575972742593	-0.00339955033614459	-0.264448273171549	0.261048722835405	0.0209458023414513	0.0456568069319765	0.248396069439735	9.60706291829055e-05	0.186864624190564	5.45686518564003e-06	0.940578938942478	1.43150460900171e-05	1.67405938483646e-05	0.64698768875057	0.323452702574821	3.01629789534553e-05	0.000229893824899311	0.228132890190787	1.60891203925989e-05	0.950542604807823	3.85360141839268e-05	4.13523052883545e-05	0.810175616086955	0.57334783375574	0.00182124916582342	22008.365114752	20759.7413821884	25046.7169722418	23755.9907966382	26411.9806429195	18279.21450123	29239.9809676879	21805.0634914242	29388.4567460321	21591.5170267096	22114.0168807339	20741.9566237445	25151.5846956537	18509.5680409025	25282.978790604	22572.277007568	20468.3931189844	23443.070802439	21397.4109894958	21591.5170267096
5543	Q86TB9	179	Q86TB9	Q86TB9	Protein PAT1 homolog 1	PATL1	sp|Q86TB9|PATL1_HUMAN Protein PAT1 homolog 1 OS=Homo sapiens OX=9606 GN=PATL1 PE=1 SV=2	0.999133	32.5505	7.01178e-42	228.93	157.84	218.12	0.999133	32.5505	1.33403e-32	218.12	0.965702	15.2048	7.01178e-42	228.93		1;2;3	S	DDRDLSERALPRRSTSPIIGSPPVRAVPIGT	X;X;X;X;X;X;X;X;X;X;X;X;X;Phospho (STY);Phospho (STY);Phospho (STY);X;X;X;X;Phospho (STY);X;X;X;X;X;X;X;X;X;Phospho (STY)	XXXXXXXXXXXXPPPPPPPPPPPPPXXXXXX	ST(0.001)S(0.999)PIIGSPPVR	S(-35)T(-33)S(33)PIIGS(-65)PPVR	3	2	0.77515	1782600000	495470000	1185700000	101400000	NA	263540000	720260000	NA	NA	142590000	114850000	6103200	211430000	497810000	11024000	NA	NA	NA	NA	NA	NA			16390	5543	179	179	139742;155902	162034;162035;162036;182502;182503;182504	407069;407071;407072;407075;407076;462483;462484;462485;462486;462487;462489;462490;462491;462492;462493;462496;462497;462498	569378;569379;569380;569381;569382;569383;569384;569390;569391;569392;569399;569400;569401;569402;569403;569404;652912;652913;652914;652915;652916;652917;652918;652924;652925;652926;652927;652928;652929;652930;652931;652932;652933;652934;652935;652943;652944;652945;652946;652947;652948;652949;652950;652951;652952	462483	652912	20210821_E1_LC8_Vcelkova_Seiser_ext_Uni_MPL_red_phosphorylom_fr01_cv40	9669	462486	652917	20210823_E1_LC8_Vcelkova_Seiser_ext_Uni_MPL_black_phosphorylom_fr01_cv40	9824	462486	652917	20210823_E1_LC8_Vcelkova_Seiser_ext_Uni_MPL_black_phosphorylom_fr01_cv40	9824	6762.789037871	8034.94331145971	7258.74309327319	8600.79718509865	6503.34095168102	7183.62925735451	7382.10009342004	7110.18176816186	7820.76861873097	8141.11123985914	8855.20063544473	8101.08539842985	9519.55741866571	8807.10264206685	11467.071832156	7457.95923343737	9443.44627641777	9854.71577218905	6883.04303079438	8141.11123985914	3	24	1416238.40248595	1447821.56554977	1434631.01620903	1513378.78431137	1438356.86143815	1496819.26849129	1042839.24898676	983028.789911563	981138.792535948	1216036.23470578	1321046.44666677	1433551.81515566	1347394.74189368	1518413.96459479	1294871.14423521	1450052.90150449	1037164.84558917	1030646.98194674	1054743.42676203	1216036.23470578	0.151200815526124	-0.343858243795221	0.495059059321346	0.0554638150840745	-0.512938008134132	0.568401823218206	0.0184307402380348	-0.0549120236588259	0.114167740680085	0.00036726299343432	9.62946166760486e-09	2.74920041727362e-11	0.126258479531366	1.52066467128675e-11	2.69550568394791e-12	0.600710684166705	0.129832031624886	0.00397280787754139	0.000784482537545058	6.99686477441051e-08	3.41123652354616e-10	0.160733512027013	3.34312279272118e-10	4.48762441440183e-11	0.780614338594321	0.346542320979337	0.0388845373767578	6129.94519725045	7124.18016894588	6495.13718373085	7295.55244232289	5804.12814497708	6160.86459271169	9087.19148508248	9284.99308274851	10232.6026085518	8594.17694920173	8604.93188096399	7254.32375161263	9069.61867396208	7445.77634697693	11368.2364629314	6602.42196260362	11688.2594756042	12274.4286414714	8377.23648377029	8594.17694920173
5543	Q86TB9	179	Q86TB9	Q86TB9	Protein PAT1 homolog 1	PATL1	sp|Q86TB9|PATL1_HUMAN Protein PAT1 homolog 1 OS=Homo sapiens OX=9606 GN=PATL1 PE=1 SV=2	0.999133	32.5505	7.01178e-42	228.93	157.84	218.12	0.999133	32.5505	1.33403e-32	218.12	0.965702	15.2048	7.01178e-42	228.93		1;2;3	S	DDRDLSERALPRRSTSPIIGSPPVRAVPIGT	X;X;X;X;X;X;X;X;X;X;X;X;X;Phospho (STY);Phospho (STY);Phospho (STY);X;X;X;X;Phospho (STY);X;X;X;X;X;X;X;X;X;Phospho (STY)	XXXXXXXXXXXXPPPPPPPPPPPPPXXXXXX	ST(0.001)S(0.999)PIIGSPPVR	S(-35)T(-33)S(33)PIIGS(-65)PPVR	3	2	0.77515	1782600000	495470000	1185700000	101400000	NA	263540000	720260000	NA	NA	142590000	114850000	6103200	211430000	497810000	11024000	NA	NA	NA	NA	NA	NA			16390	5543	179	179	139742;155902	162034;162035;162036;182502;182503;182504	407069;407071;407072;407075;407076;462483;462484;462485;462486;462487;462489;462490;462491;462492;462493;462496;462497;462498	569378;569379;569380;569381;569382;569383;569384;569390;569391;569392;569399;569400;569401;569402;569403;569404;652912;652913;652914;652915;652916;652917;652918;652924;652925;652926;652927;652928;652929;652930;652931;652932;652933;652934;652935;652943;652944;652945;652946;652947;652948;652949;652950;652951;652952	462483	652912	20210821_E1_LC8_Vcelkova_Seiser_ext_Uni_MPL_red_phosphorylom_fr01_cv40	9669	462486	652917	20210823_E1_LC8_Vcelkova_Seiser_ext_Uni_MPL_black_phosphorylom_fr01_cv40	9824	462486	652917	20210823_E1_LC8_Vcelkova_Seiser_ext_Uni_MPL_black_phosphorylom_fr01_cv40	9824	72625.8831908253	72235.4033838331	75994.9290659512	72284.5403357136	73379.3686483523	72645.9820798087	66095.3251063769	70696.8946504238	69760.9745123916	72922.1041816732	58115.6562481924	83594.8144193491	60956.1052098491	80492.959979539	61434.7236187343	89258.8798417349	67145.4945557589	80164.6073458938	67183.7994437764	72922.1041816732	2	24	1416238.40248595	1447821.56554977	1434631.01620903	1513378.78431137	1438356.86143815	1496819.26849129	1042839.24898676	983028.789911563	981138.792535948	1216036.23470578	1321046.44666677	1433551.81515566	1347394.74189368	1518413.96459479	1294871.14423521	1450052.90150449	1037164.84558917	1030646.98194674	1054743.42676203	1216036.23470578	0.151200815526124	-0.343858243795221	0.495059059321346	0.0554638150840745	-0.512938008134132	0.568401823218206	0.0184307402380348	-0.0549120236588259	0.114167740680085	0.00036726299343432	9.62946166760486e-09	2.74920041727362e-11	0.126258479531366	1.52066467128675e-11	2.69550568394791e-12	0.600710684166705	0.129832031624886	0.00397280787754139	0.000784482537545058	6.99686477441051e-08	3.41123652354616e-10	0.160733512027013	3.34312279272118e-10	4.48762441440183e-11	0.780614338594321	0.346542320979337	0.0388845373767578	65829.7458886611	64047.499569654	68000.40767508	61314.7413477061	65489.9169514495	62303.0564028696	81361.7897223832	92321.1528487666	91274.4468697046	76980.3345490543	56473.1713962007	74857.1108596721	58075.034982113	68051.0494621828	60905.2141082907	79019.577632211	83106.732437852	99848.1108116399	81768.2779695996	76980.3345490543
5543	Q86TB9	184	Q86TB9	Q86TB9	Protein PAT1 homolog 1	PATL1	sp|Q86TB9|PATL1_HUMAN Protein PAT1 homolog 1 OS=Homo sapiens OX=9606 GN=PATL1 PE=1 SV=2	1	99.2694	5.34665e-13	173.66	110.57	173.66	1	67.6021	6.1452e-13	172.85	1	99.2694	5.34665e-13	173.66		2;3	S	SERALPRRSTSPIIGSPPVRAVPIGTPPKQM	X;X;X;X;X;X;X;X;Phospho (STY);Phospho (STY);Phospho (STY);X;X;X;X;Phospho (STY);X;X;X;X;X;X;X;X;X;Phospho (STY);X;X;X;X;X	XXXXXXXPPPPPPPPPPPPPXXXXXXXXXXX	S(0.283)T(0.005)S(0.712)PIIGS(1)PPVR	S(-4)T(-21)S(4)PIIGS(99)PPVR	8	2	0.39297	1907500000	0	1676100000	231410000	NA	657090000	562220000	NA	NA	0	572820000	84274000	0	449780000	112430000	NA	NA	NA	NA	NA	NA			16391	5543	184	184	139742;155902	162034;162035;162036;182502;182503;182504	407069;407070;407071;407073;407074;407076;462487;462488;462489;462490;462491;462493;462494;462497;462498	569378;569379;569380;569381;569382;569383;569384;569385;569386;569387;569388;569389;569390;569393;569394;569395;569396;569397;569398;569401;569402;569403;569404;652918;652919;652920;652921;652922;652923;652924;652925;652926;652927;652931;652932;652933;652934;652935;652936;652937;652938;652939;652940;652944;652945;652946;652947;652948;652949;652950;652951;652952	462498	652950	20210823_E1_LC8_Vcelkova_Seiser_ext_Uni_MPL_black_phosphorylom_fr05_cv40	13634	462498	652950	20210823_E1_LC8_Vcelkova_Seiser_ext_Uni_MPL_black_phosphorylom_fr05_cv40	13634	462498	652950	20210823_E1_LC8_Vcelkova_Seiser_ext_Uni_MPL_black_phosphorylom_fr05_cv40	13634	24998.3181968837	29700.7741139039	26831.588053233	31792.4252221897	24039.2810632647	26553.9334405032	27287.5711578687	26282.4383967693	28909.0878601156	30093.2186573564	32702.3949876247	32426.8984481506	31764.4780826711	33117.8694804503	32762.6500699536	30807.5361576881	30160.436729322	30459.1656363245	30350.9675876965	30093.2186573564	3	24	1416238.40248595	1447821.56554977	1434631.01620903	1513378.78431137	1438356.86143815	1496819.26849129	1042839.24898676	983028.789911563	981138.792535948	1216036.23470578	1321046.44666677	1433551.81515566	1347394.74189368	1518413.96459479	1294871.14423521	1450052.90150449	1037164.84558917	1030646.98194674	1054743.42676203	1216036.23470578	0.151200815526124	-0.343858243795221	0.495059059321346	0.0554638150840745	-0.512938008134132	0.568401823218206	0.0184307402380348	-0.0549120236588259	0.114167740680085	0.00036726299343432	9.62946166760486e-09	2.74920041727362e-11	0.126258479531366	1.52066467128675e-11	2.69550568394791e-12	0.600710684166705	0.129832031624886	0.00397280787754139	0.000784482537545058	6.99686477441051e-08	3.41123652354616e-10	0.160733512027013	3.34312279272118e-10	4.48762441440183e-11	0.780614338594321	0.346542320979337	0.0388845373767578	22659.0419591983	26334.1827991286	24008.9562371489	26967.652007766	21454.6751955614	22773.3339889907	33590.3579112114	34321.5218216362	37824.3139861964	31767.953844691	31778.1485477044	29037.4941176577	30263.140492474	27998.7936170954	32480.2668544444	27273.4600679061	37329.9111437932	37938.0657671444	36939.6547218791	31767.953844691
5543	Q86TB9	184	Q86TB9	Q86TB9	Protein PAT1 homolog 1	PATL1	sp|Q86TB9|PATL1_HUMAN Protein PAT1 homolog 1 OS=Homo sapiens OX=9606 GN=PATL1 PE=1 SV=2	1	99.2694	5.34665e-13	173.66	110.57	173.66	1	67.6021	6.1452e-13	172.85	1	99.2694	5.34665e-13	173.66		2;3	S	SERALPRRSTSPIIGSPPVRAVPIGTPPKQM	X;X;X;X;X;X;X;X;Phospho (STY);Phospho (STY);Phospho (STY);X;X;X;X;Phospho (STY);X;X;X;X;X;X;X;X;X;Phospho (STY);X;X;X;X;X	XXXXXXXPPPPPPPPPPPPPXXXXXXXXXXX	S(0.283)T(0.005)S(0.712)PIIGS(1)PPVR	S(-4)T(-21)S(4)PIIGS(99)PPVR	8	2	0.39297	1907500000	0	1676100000	231410000	NA	657090000	562220000	NA	NA	0	572820000	84274000	0	449780000	112430000	NA	NA	NA	NA	NA	NA			16391	5543	184	184	139742;155902	162034;162035;162036;182502;182503;182504	407069;407070;407071;407073;407074;407076;462487;462488;462489;462490;462491;462493;462494;462497;462498	569378;569379;569380;569381;569382;569383;569384;569385;569386;569387;569388;569389;569390;569393;569394;569395;569396;569397;569398;569401;569402;569403;569404;652918;652919;652920;652921;652922;652923;652924;652925;652926;652927;652931;652932;652933;652934;652935;652936;652937;652938;652939;652940;652944;652945;652946;652947;652948;652949;652950;652951;652952	462498	652950	20210823_E1_LC8_Vcelkova_Seiser_ext_Uni_MPL_black_phosphorylom_fr05_cv40	13634	462498	652950	20210823_E1_LC8_Vcelkova_Seiser_ext_Uni_MPL_black_phosphorylom_fr05_cv40	13634	462498	652950	20210823_E1_LC8_Vcelkova_Seiser_ext_Uni_MPL_black_phosphorylom_fr05_cv40	13634	81023.7457119788	107758.12011363	76008.9079864453	101238.658525951	72622.8261292943	111234.824592672	79271.0929846807	99646.1273992825	82120.9826858633	85678.0978996386	63183.7014674027	103409.902286515	67473.9004026093	98855.3619397209	70057.1028483319	110573.378998894	79245.5504408128	95234.7622828064	79706.295466909	85678.0978996386	2	24	1416238.40248595	1447821.56554977	1434631.01620903	1513378.78431137	1438356.86143815	1496819.26849129	1042839.24898676	983028.789911563	981138.792535948	1216036.23470578	1321046.44666677	1433551.81515566	1347394.74189368	1518413.96459479	1294871.14423521	1450052.90150449	1037164.84558917	1030646.98194674	1054743.42676203	1216036.23470578	0.151200815526124	-0.343858243795221	0.495059059321346	0.0554638150840745	-0.512938008134132	0.568401823218206	0.0184307402380348	-0.0549120236588259	0.114167740680085	0.00036726299343432	9.62946166760486e-09	2.74920041727362e-11	0.126258479531366	1.52066467128675e-11	2.69550568394791e-12	0.600710684166705	0.129832031624886	0.00397280787754139	0.000784482537545058	6.99686477441051e-08	3.41123652354616e-10	0.160733512027013	3.34312279272118e-10	4.48762441440183e-11	0.780614338594321	0.346542320979337	0.0388845373767578	73441.758734314	95543.7061094763	68012.9160398372	85874.8237600744	64814.7148114477	95397.8369092311	97580.8499028143	130125.168918741	107446.137664223	90446.2194811213	61397.9817620314	92601.0371961277	64284.7687326978	83575.149015168	69453.2765421774	97888.9912281157	98083.1074511772	118618.57011916	97009.1983130465	90446.2194811213
5543	Q86TB9	177	Q86TB9	Q86TB9	Protein PAT1 homolog 1	PATL1	sp|Q86TB9|PATL1_HUMAN Protein PAT1 homolog 1 OS=Homo sapiens OX=9606 GN=PATL1 PE=1 SV=2	0.996795	23.5237	6.1452e-13	172.85	110.57	123.26	0.984408	15.7177	6.1452e-13	172.85	0.996795	23.5237	9.59262e-05	123.26		2;3	S	PEDDRDLSERALPRRSTSPIIGSPPVRAVPI	X;X;X;X;X;X;X;X;X;X;X;X;X;X;X;Phospho (STY);Phospho (STY);Phospho (STY);X;X;X;X;Phospho (STY);X;X;X;X;X;X;X;X	XXXXXXXXXXXXXXPPPPPPPPPPPPPXXXX	S(0.997)T(0.717)S(0.285)PIIGS(0.001)PPVR	S(24)T(4)S(-4)PIIGS(-27)PPVR	1	2	0.51779	733050000	0	501640000	231410000	NA	199130000	274130000	NA	NA	0	114850000	84274000	0	161690000	112430000	NA	NA	NA	NA	NA	NA			16389	5543	177	177	139742;155902	162034;162035;162036;182502;182503;182504	407069;407070;407072;407075;462487;462488;462489;462492;462494;462495;462496	569378;569379;569380;569381;569382;569383;569384;569385;569386;569387;569388;569389;569391;569392;569399;569400;652918;652919;652920;652921;652922;652923;652924;652925;652928;652929;652930;652936;652937;652938;652939;652940;652941;652942;652943	462495	652942	20210823_E1_LC8_Vcelkova_Seiser_ext_Uni_MPL_black_phosphorylom_fr04_cv40	14175	462494	652937	20210821_E1_LC8_Vcelkova_Seiser_ext_Uni_MPL_red_phosphorylom_fr05_cv40	13277	462494	652937	20210821_E1_LC8_Vcelkova_Seiser_ext_Uni_MPL_red_phosphorylom_fr05_cv40	13277	24998.3181968837	29700.7741139039	26831.588053233	31792.4252221897	24039.2810632647	26553.9334405032	27287.5711578687	26282.4383967693	28909.0878601156	30093.2186573564	32702.3949876247	32426.8984481506	31764.4780826711	33117.8694804503	32762.6500699536	30807.5361576881	30160.436729322	30459.1656363245	30350.9675876965	30093.2186573564	3	24	1416238.40248595	1447821.56554977	1434631.01620903	1513378.78431137	1438356.86143815	1496819.26849129	1042839.24898676	983028.789911563	981138.792535948	1216036.23470578	1321046.44666677	1433551.81515566	1347394.74189368	1518413.96459479	1294871.14423521	1450052.90150449	1037164.84558917	1030646.98194674	1054743.42676203	1216036.23470578	0.151200815526124	-0.343858243795221	0.495059059321346	0.0554638150840745	-0.512938008134132	0.568401823218206	0.0184307402380348	-0.0549120236588259	0.114167740680085	0.00036726299343432	9.62946166760486e-09	2.74920041727362e-11	0.126258479531366	1.52066467128675e-11	2.69550568394791e-12	0.600710684166705	0.129832031624886	0.00397280787754139	0.000784482537545058	6.99686477441051e-08	3.41123652354616e-10	0.160733512027013	3.34312279272118e-10	4.48762441440183e-11	0.780614338594321	0.346542320979337	0.0388845373767578	22659.0419591983	26334.1827991286	24008.9562371489	26967.652007766	21454.6751955614	22773.3339889907	33590.3579112114	34321.5218216362	37824.3139861964	31767.953844691	31778.1485477044	29037.4941176577	30263.140492474	27998.7936170954	32480.2668544444	27273.4600679061	37329.9111437932	37938.0657671444	36939.6547218791	31767.953844691
5543	Q86TB9	178	Q86TB9	Q86TB9	Protein PAT1 homolog 1	PATL1	sp|Q86TB9|PATL1_HUMAN Protein PAT1 homolog 1 OS=Homo sapiens OX=9606 GN=PATL1 PE=1 SV=2	0.781734	5.03156	9.59262e-05	123.26	94.795	100.69	0.428448	1.18989	0.00174862	79.55	0.781734	5.03156	9.59262e-05	123.26		2;3	T	EDDRDLSERALPRRSTSPIIGSPPVRAVPIG	X;X;X;X;X;X;X;X;X;X;X;X;X;X;Phospho (STY);Phospho (STY);Phospho (STY);X;X;X;X;Phospho (STY);X;X;X;X;X;X;X;X;X	XXXXXXXXXXXXXPPPPPPPPPPPPPXXXXX	S(0.914)T(0.782)S(0.305)PIIGS(1)PPVR	S(9.1)T(5)S(-5)PIIGS(57)PPVR	2	2	1.2491	356010000	0	130700000	225310000	NA	84274000	226100000	NA	NA	0	0	84274000	0	113660000	112430000	NA	NA	NA	NA	NA	NA			33480	5543	178	178	139742;155902	162034;162035;162036;182502;182503;182504	407069;407070;407074;462488;462489;462490;462491;462495	569378;569379;569380;569381;569382;569383;569384;569385;569386;569387;569388;569389;569398;652919;652920;652921;652922;652923;652924;652925;652926;652927;652941;652942	462488	652921	20210823_E1_LC8_Vcelkova_Seiser_ext_Uni_MPL_black_phosphorylom_fr01_cv40	20275	462495	652942	20210823_E1_LC8_Vcelkova_Seiser_ext_Uni_MPL_black_phosphorylom_fr04_cv40	14175	462495	652942	20210823_E1_LC8_Vcelkova_Seiser_ext_Uni_MPL_black_phosphorylom_fr04_cv40	14175	23924.9302588845	28535.073380292	25790.1061060853	31316.1372524889	22582.0399284573	26062.5808064084	26481.60824462	24951.5532325742	28209.0855239801	28741.6512461299	31233.6424478053	30970.5191991014	30337.849914379	31630.4568633858	31291.1913122795	29423.8868257568	28805.8503736433	29091.1625617466	28987.8239785732	28741.6512461299	3	24	1416238.40248595	1447821.56554977	1434631.01620903	1513378.78431137	1438356.86143815	1496819.26849129	1042839.24898676	983028.789911563	981138.792535948	1216036.23470578	1321046.44666677	1433551.81515566	1347394.74189368	1518413.96459479	1294871.14423521	1450052.90150449	1037164.84558917	1030646.98194674	1054743.42676203	1216036.23470578	0.151200815526124	-0.343858243795221	0.495059059321346	0.0554638150840745	-0.512938008134132	0.568401823218206	0.0184307402380348	-0.0549120236588259	0.114167740680085	0.00036726299343432	9.62946166760486e-09	2.74920041727362e-11	0.126258479531366	1.52066467128675e-11	2.69550568394791e-12	0.600710684166705	0.129832031624886	0.00397280787754139	0.000784482537545058	6.99686477441051e-08	3.41123652354616e-10	0.160733512027013	3.34312279272118e-10	4.48762441440183e-11	0.780614338594321	0.346542320979337	0.0388845373767578	21686.098814221	25300.6145799876	23077.0362016578	26563.6448226391	20154.1107091849	22351.9373749002	32598.236532487	32583.5550654531	36908.4390792753	30341.1695705755	30350.9064020492	27733.3421357787	28903.9414344828	26741.2924691657	31021.4906866888	26048.5356010724	35653.324403757	36234.165166824	35280.5954476779	30341.1695705755
5543	Q86TB9	177	Q86TB9	Q86TB9	Protein PAT1 homolog 1	PATL1	sp|Q86TB9|PATL1_HUMAN Protein PAT1 homolog 1 OS=Homo sapiens OX=9606 GN=PATL1 PE=1 SV=2	0.996795	23.5237	6.1452e-13	172.85	110.57	123.26	0.984408	15.7177	6.1452e-13	172.85	0.996795	23.5237	9.59262e-05	123.26		2;3	S	PEDDRDLSERALPRRSTSPIIGSPPVRAVPI	X;X;X;X;X;X;X;X;X;X;X;X;X;X;X;Phospho (STY);Phospho (STY);Phospho (STY);X;X;X;X;Phospho (STY);X;X;X;X;X;X;X;X	XXXXXXXXXXXXXXPPPPPPPPPPPPPXXXX	S(0.997)T(0.717)S(0.285)PIIGS(0.001)PPVR	S(24)T(4)S(-4)PIIGS(-27)PPVR	1	2	0.51779	733050000	0	501640000	231410000	NA	199130000	274130000	NA	NA	0	114850000	84274000	0	161690000	112430000	NA	NA	NA	NA	NA	NA			16389	5543	177	177	139742;155902	162034;162035;162036;182502;182503;182504	407069;407070;407072;407075;462487;462488;462489;462492;462494;462495;462496	569378;569379;569380;569381;569382;569383;569384;569385;569386;569387;569388;569389;569391;569392;569399;569400;652918;652919;652920;652921;652922;652923;652924;652925;652928;652929;652930;652936;652937;652938;652939;652940;652941;652942;652943	462495	652942	20210823_E1_LC8_Vcelkova_Seiser_ext_Uni_MPL_black_phosphorylom_fr04_cv40	14175	462494	652937	20210821_E1_LC8_Vcelkova_Seiser_ext_Uni_MPL_red_phosphorylom_fr05_cv40	13277	462494	652937	20210821_E1_LC8_Vcelkova_Seiser_ext_Uni_MPL_red_phosphorylom_fr05_cv40	13277	61179.8175477294	71685.683406587	59735.1640262058	68715.5520329699	56739.1264571921	72677.9879342749	56319.7861637383	69474.4518053451	59493.404857713	63230.9390412732	67233.1698742523	59663.0934437038	67576.0292012877	55878.1757253633	60915.6727853892	53872.9440680309	54556.2568791054	55172.2560773922	54759.2740983126	63230.9390412732	2	24	1416238.40248595	1447821.56554977	1434631.01620903	1513378.78431137	1438356.86143815	1496819.26849129	1042839.24898676	983028.789911563	981138.792535948	1216036.23470578	1321046.44666677	1433551.81515566	1347394.74189368	1518413.96459479	1294871.14423521	1450052.90150449	1037164.84558917	1030646.98194674	1054743.42676203	1216036.23470578	0.151200815526124	-0.343858243795221	0.495059059321346	0.0554638150840745	-0.512938008134132	0.568401823218206	0.0184307402380348	-0.0549120236588259	0.114167740680085	0.00036726299343432	9.62946166760486e-09	2.74920041727362e-11	0.126258479531366	1.52066467128675e-11	2.69550568394791e-12	0.600710684166705	0.129832031624886	0.00397280787754139	0.000784482537545058	6.99686477441051e-08	3.41123652354616e-10	0.160733512027013	3.34312279272118e-10	4.48762441440183e-11	0.780614338594321	0.346542320979337	0.0388845373767578	55454.7726751839	63560.0905104283	53451.1388621022	58287.3776314897	50638.7660186381	62330.5054440821	69328.3313409644	90724.7979691438	77840.478272255	66749.8407495403	65333.0026869759	53426.8403030578	64382.070447358	47241.0071776443	60390.6370047269	47692.9275116118	67524.8916291386	68719.1732228424	66646.5960983857	66749.8407495403
5543	Q86TB9	179	Q86TB9	Q86TB9	Protein PAT1 homolog 1	PATL1	sp|Q86TB9|PATL1_HUMAN Protein PAT1 homolog 1 OS=Homo sapiens OX=9606 GN=PATL1 PE=1 SV=2	0.999133	32.5505	7.01178e-42	228.93	157.84	218.12	0.999133	32.5505	1.33403e-32	218.12	0.965702	15.2048	7.01178e-42	228.93		1;2;3	S	DDRDLSERALPRRSTSPIIGSPPVRAVPIGT	X;X;X;X;X;X;X;X;X;X;X;X;X;Phospho (STY);Phospho (STY);Phospho (STY);X;X;X;X;Phospho (STY);X;X;X;X;X;X;X;X;X;Phospho (STY)	XXXXXXXXXXXXPPPPPPPPPPPPPXXXXXX	ST(0.001)S(0.999)PIIGSPPVR	S(-35)T(-33)S(33)PIIGS(-65)PPVR	3	2	0.77515	1782600000	495470000	1185700000	101400000	NA	263540000	720260000	NA	NA	142590000	114850000	6103200	211430000	497810000	11024000	NA	NA	NA	NA	NA	NA			16390	5543	179	179	139742;155902	162034;162035;162036;182502;182503;182504	407069;407071;407072;407075;407076;462483;462484;462485;462486;462487;462489;462490;462491;462492;462493;462496;462497;462498	569378;569379;569380;569381;569382;569383;569384;569390;569391;569392;569399;569400;569401;569402;569403;569404;652912;652913;652914;652915;652916;652917;652918;652924;652925;652926;652927;652928;652929;652930;652931;652932;652933;652934;652935;652943;652944;652945;652946;652947;652948;652949;652950;652951;652952	462483	652912	20210821_E1_LC8_Vcelkova_Seiser_ext_Uni_MPL_red_phosphorylom_fr01_cv40	9669	462486	652917	20210823_E1_LC8_Vcelkova_Seiser_ext_Uni_MPL_black_phosphorylom_fr01_cv40	9824	462486	652917	20210823_E1_LC8_Vcelkova_Seiser_ext_Uni_MPL_black_phosphorylom_fr01_cv40	9824	28821.4544668476	31305.4498303527	28958.864389558	27884.3702533091	30596.6937388521	25281.7287732068	22097.7277352934	26079.9484101385	19481.1627436232	25611.746178369	24994.2306685489	26240.3453098201	28764.8757880316	21856.1280587817	29135.0921789226	32957.2734082432	16808.5390453485	26373.8353499484	16733.9037256037	25611.746178369	1	24	1416238.40248595	1447821.56554977	1434631.01620903	1513378.78431137	1438356.86143815	1496819.26849129	1042839.24898676	983028.789911563	981138.792535948	1216036.23470578	1321046.44666677	1433551.81515566	1347394.74189368	1518413.96459479	1294871.14423521	1450052.90150449	1037164.84558917	1030646.98194674	1054743.42676203	1216036.23470578	0.151200815526124	-0.343858243795221	0.495059059321346	0.0554638150840745	-0.512938008134132	0.568401823218206	0.0184307402380348	-0.0549120236588259	0.114167740680085	0.00036726299343432	9.62946166760486e-09	2.74920041727362e-11	0.126258479531366	1.52066467128675e-11	2.69550568394791e-12	0.600710684166705	0.129832031624886	0.00397280787754139	0.000784482537545058	6.99686477441051e-08	3.41123652354616e-10	0.160733512027013	3.34312279272118e-10	4.48762441440183e-11	0.780614338594321	0.346542320979337	0.0388845373767578	26124.4192887678	27756.9680601533	25912.4471658937	23652.6779002093	27307.0614922952	21682.2586552512	27201.7827954968	34057.0956527284	25488.9265270664	27037.0803382798	24287.8350445374	23497.5871589306	27405.313411923	18477.795473766	28883.9750990748	29176.5909369052	20804.1174818208	32849.6293032049	20366.5541794307	27037.0803382798
5543	Q86TB9	194	Q86TB9	Q86TB9	Protein PAT1 homolog 1	PATL1	sp|Q86TB9|PATL1_HUMAN Protein PAT1 homolog 1 OS=Homo sapiens OX=9606 GN=PATL1 PE=1 SV=2	1	106.291	0.00239972	106.29	66.374	106.29	1	98.9426	0.00239972	98.943	1	106.291	0.00334385	106.29		1	T	SPIIGSPPVRAVPIGTPPKQMAVPSFTQQIL	Phospho (STY);X;X;X;X;Phospho (STY);X;X;X;X;X;X;X;X;X;Phospho (STY);X;X;X;X;X;X;X;X;X;X;X;X;X;X;X	XXXXXXXXXXPPPPPPPPPXXXXXXXXXXXX	AVPIGT(1)PPK	AVPIGT(110)PPK	6	2	0.57773	231480000	231480000	0	0	2.7965	56053000	101630000	0.67716	NA	56053000	0	0	101630000	0	0	NA	NA	NA	NA	NA	NA			33479	5543	194	194	15676	18222	47398;47399;47400;47401	67282;67283;67284;67285;67286;67287;67288;67289;67290;67291;67292;67293	47401	67292	20210823_E1_LC8_Vcelkova_Seiser_ext_Uni_MPL_black_phosphorylom_fr03_cv40	10238	47401	67292	20210823_E1_LC8_Vcelkova_Seiser_ext_Uni_MPL_black_phosphorylom_fr03_cv40	10238	47398	67283	20210821_E1_LC8_Vcelkova_Seiser_ext_Uni_MPL_red_phosphorylom_fr03_cv40	10177	102900.203039768	124027.003879058	92385.2445248418	122165.982861363	91651.6135857501	123817.816005307	92856.739651941	122585.305800276	95486.860804521	109478.471975304	91921.0098709524	118992.792015904	96816.9509247028	125843.412628283	96005.6877714284	121744.220332238	100443.288825768	119064.248315145	100823.635168346	109478.471975304	1	24	1416238.40248595	1447821.56554977	1434631.01620903	1513378.78431137	1438356.86143815	1496819.26849129	1042839.24898676	983028.789911563	981138.792535948	1216036.23470578	1321046.44666677	1433551.81515566	1347394.74189368	1518413.96459479	1294871.14423521	1450052.90150449	1037164.84558917	1030646.98194674	1054743.42676203	1216036.23470578	0.151200815526124	-0.343858243795221	0.495059059321346	0.0554638150840745	-0.512938008134132	0.568401823218206	0.0184307402380348	-0.0549120236588259	0.114167740680085	0.00036726299343432	9.62946166760486e-09	2.74920041727362e-11	0.126258479531366	1.52066467128675e-11	2.69550568394791e-12	0.600710684166705	0.129832031624886	0.00397280787754139	0.000784482537545058	6.99686477441051e-08	3.41123652354616e-10	0.160733512027013	3.34312279272118e-10	4.48762441440183e-11	0.780614338594321	0.346542320979337	0.0388845373767578	93271.0752749278	109968.507206361	82666.4932524543	103626.247131739	81797.6043233767	106189.332890895	114304.461226387	160080.818397478	124933.896984323	115571.121995904	89323.1063791972	106555.133656409	92240.9296403856	106391.618589179	95178.2090796197	107778.373276405	124319.786232106	148299.114198607	122710.759061045	115571.121995904
5546	Q86TI0	627	Q86TI0	Q86TI0	TBC1 domain family member 1	TBC1D1	sp|Q86TI0|TBCD1_HUMAN TBC1 domain family member 1 OS=Homo sapiens OX=9606 GN=TBC1D1 PE=1 SV=2	0.998556	28.4034	5.07888e-24	196.11	172.26	192.39	0.961341	13.9645	6.19769e-10	162.37	0.998556	28.4034	5.07888e-24	196.11		1	S	RGSPGVSQRKLMRYHSVSTETPHERKDFESK	X;X;Phospho (STY);X;X;X;X;X;X;X;X;X;X;X;X;Phospho (STY);X;X;X;X;X;X;X;X;X;X;X;X;X;X;X	XXXXXXXXXXXXXPPPPPPPPPPPPXXXXXX	YHS(0.999)VS(0.001)TETPHER	Y(-110)HS(28)VS(-28)T(-57)ET(-100)PHER	3	3	0.15331	164250000	164250000	0	0	2.8429	25994000	36337000	0.93356	1.214	25994000	0	0	36337000	0	0	NA	NA	NA	NA	NA	NA			16407	5546	627	627	185364	216802	550355;550356;550358;550359	777572;777573;777575;777576	550358	777575	20210823_E1_LC8_Vcelkova_Seiser_ext_Uni_MPL_black_phosphorylom_fr03_cv40	1701	550359	777576	20210823_E1_LC8_Vcelkova_Seiser_ext_Uni_MPL_black_phosphorylom_fr03_cv40	1717	550358	777575	20210823_E1_LC8_Vcelkova_Seiser_ext_Uni_MPL_black_phosphorylom_fr03_cv40	1701	8014.18171181872	8732.30845908831	8864.67502679508	9324.75850959061	9503.09964053434	7624.12642459219	7597.68269303891	9456.25071922505	6494.91766888148	8971.94245653895	8800.32436704231	8817.79552181034	8454.07075072396	7584.57109080397	10598.5730909288	9082.22045464398	10454.8393650858	8765.52053539852	8603.97665218	8971.94245653895	1	18	212436.479114813	195107.253246052	212724.373835069	199890.163100827	206841.229267837	194614.927969048	259841.014396387	259615.716934703	257329.676214011	221217.88265115	224827.103754247	220316.185047635	233070.122753666	189237.960591942	236697.9684618	231604.586787307	285207.240987265	276023.889262574	275222.549235032	221217.88265115	-0.120395514178334	0.268258350475389	-0.388653864653723	-0.100147796137769	0.297694695125902	-0.39784249126367	-0.115781187207389	-0.106592560597441	-0.136028905247954	0.0464157347599307	0.000154103039921765	1.85156312379641e-06	0.0921306375586815	4.97215878729441e-05	1.35372906384503e-06	0.0544992104795797	0.0744783276038506	0.0265101076310654	0.0657473170050629	0.000350286178231499	6.09650623019602e-06	0.120581298493075	0.00011878319710856	4.16763841774048e-06	0.216931278578791	0.254109502934905	0.125717733865462	8701.37150354006	10323.1746319789	9611.7659287277	10759.7899141656	10597.0697654133	9035.90300030107	6744.20976410556	8401.28307876261	5821.58707137766	9354.57085838863	9028.3343637674	9231.47805393868	8366.36666150019	9244.4353178337	10327.8635024806	9044.87364206865	8455.0160777068	7324.6800899595	7210.62368553646	9354.57085838863
5546	Q86TI0	558	Q86TI0	Q86TI0	TBC1 domain family member 1	TBC1D1	sp|Q86TI0|TBCD1_HUMAN TBC1 domain family member 1 OS=Homo sapiens OX=9606 GN=TBC1D1 PE=1 SV=2	0.965585	14.4972	6.0496e-08	159.5	130.69	159.5	0.656414	2.8181	8.06544e-06	131.13	0.965585	14.4972	6.0496e-08	159.5		1	S	KEPSVCEKEALPISESSFKLLGSSEDLSSDS	X;X;X;X;X;X;X;X;X;X;X;X;X;X;X;Phospho (STY);X;X;X;X;X;X;Phospho (STY);X;X;X;X;X;Phospho (STY);X;Phospho (STY)	XXXXXXXXPPPPPPPPPPPXXXXXXXXXXXX	EALPISES(0.966)S(0.034)FK	EALPIS(-39)ES(14)S(-14)FK	8	3	-0.012599	24011000	24011000	0	0	NA	6852900	17158000	NA	NA	6852900	0	0	17158000	0	0	NA	NA	NA	NA	NA	NA			16397	5546	558	558	32105	37017	92927;92928	130155;130156;130157	92928	130156	20210823_E1_LC8_Vcelkova_Seiser_ext_Uni_MPL_black_phosphorylom_fr07_cv70	8138	92928	130156	20210823_E1_LC8_Vcelkova_Seiser_ext_Uni_MPL_black_phosphorylom_fr07_cv70	8138	92928	130156	20210823_E1_LC8_Vcelkova_Seiser_ext_Uni_MPL_black_phosphorylom_fr07_cv70	8138	2825.09368626405	3441.90331647676	2763.72813933194	3388.26769599578	2764.13272694772	4413.11930312892	3526.93158744189	3281.34140497033	3447.69884882099	4580.23210165252	5423.5510056304	4031.54606647984	5706.70920902574	4558.97859301732	5649.09767261498	4243.58197533249	6139.86901391946	6001.71085297139	6344.32763218721	4580.23210165252	1	18	212436.479114813	195107.253246052	212724.373835069	199890.163100827	206841.229267837	194614.927969048	259841.014396387	259615.716934703	257329.676214011	221217.88265115	224827.103754247	220316.185047635	233070.122753666	189237.960591942	236697.9684618	231604.586787307	285207.240987265	276023.889262574	275222.549235032	221217.88265115	-0.120395514178334	0.268258350475389	-0.388653864653723	-0.100147796137769	0.297694695125902	-0.39784249126367	-0.115781187207389	-0.106592560597441	-0.136028905247954	0.0464157347599307	0.000154103039921765	1.85156312379641e-06	0.0921306375586815	4.97215878729441e-05	1.35372906384503e-06	0.0544992104795797	0.0744783276038506	0.0265101076310654	0.0657473170050629	0.000350286178231499	6.09650623019602e-06	0.120581298493075	0.00011878319710856	4.16763841774048e-06	0.216931278578791	0.254109502934905	0.125717733865462	3067.33620230209	4068.95486672793	2996.64769273565	3909.70431506319	3082.33191867071	5230.30649428956	3130.739649229	2915.26513411645	3090.27459123381	4775.56626676173	5564.07126323175	4220.68406373191	5647.50675515467	5556.69954358219	5504.80797503618	4226.13202887146	4965.42217578842	5015.17414886243	5316.90879029311	4775.56626676173
5546	Q86TI0	209	Q86TI0	Q86TI0	TBC1 domain family member 1	TBC1D1	sp|Q86TI0|TBCD1_HUMAN TBC1 domain family member 1 OS=Homo sapiens OX=9606 GN=TBC1D1 PE=1 SV=2	0.568011	1.1891	4.12708e-31	187.98	170.47	98.236	0.568011	1.1891	7.91365e-08	98.236	0.564988	1.13537	4.12708e-31	187.98		1	S	DECIEKFNHVSGSRGSESPRPNPPHAAPTGS	X;X;X;X;X;X;X;X;X;X;X;X;X;X;X;Phospho (STY);X;X;X;X;X;X;X;X;X;X;X;X;X;X;X	XXXXXXXXXXXXXXPPPPPPPPPPPPPPPPP	GS(0.568)ES(0.432)PRPNPPHAAPTGSQEPVR	GS(1.2)ES(-1.2)PRPNPPHAAPT(-45)GS(-50)QEPVR	2	4	-0.036485	90809000	90809000	0	0	NA	45748000	0	NA	NA	45748000	0	0	0	0	0	NA	NA	NA	NA	NA	NA			16398	5546	209	209	65132	75106	190124;190125	267906;267907	190124	267906	20210821_E1_LC8_Vcelkova_Seiser_ext_Uni_MPL_red_phosphorylom_fr02_cv55	2054	190125	267907	20210823_E1_LC8_Vcelkova_Seiser_ext_Uni_MPL_black_phosphorylom_fr02_cv55	2013	190125	267907	20210823_E1_LC8_Vcelkova_Seiser_ext_Uni_MPL_black_phosphorylom_fr02_cv55	2013	6443.98854635662	7169.86379772053	7490.32556513295	7775.6398180115	7050.76712597241	8695.92044171424	8388.99544637612	8852.55010411826	9182.03546071408	7325.63676964817	7592.36331423496	6929.48029236083	7885.84033388047	7834.07311043781	7079.87214276108	7866.88557693785	10599.2397407487	8920.4555239296	9525.9443884829	7325.63676964817	1	18	212436.479114813	195107.253246052	212724.373835069	199890.163100827	206841.229267837	194614.927969048	259841.014396387	259615.716934703	257329.676214011	221217.88265115	224827.103754247	220316.185047635	233070.122753666	189237.960591942	236697.9684618	231604.586787307	285207.240987265	276023.889262574	275222.549235032	221217.88265115	-0.120395514178334	0.268258350475389	-0.388653864653723	-0.100147796137769	0.297694695125902	-0.39784249126367	-0.115781187207389	-0.106592560597441	-0.136028905247954	0.0464157347599307	0.000154103039921765	1.85156312379641e-06	0.0921306375586815	4.97215878729441e-05	1.35372906384503e-06	0.0544992104795797	0.0744783276038506	0.0265101076310654	0.0657473170050629	0.000350286178231499	6.09650623019602e-06	0.120581298493075	0.00011878319710856	4.16763841774048e-06	0.216931278578791	0.254109502934905	0.125717733865462	6996.53942506893	8476.08125825412	8121.59000125829	8972.26998468382	7862.43162335305	10306.163517464	7446.63172789824	7864.93311164256	8230.13033454355	7638.05481103439	7789.0759196132	7254.5734459259	7804.03117180457	9548.54022430237	6899.03749100285	7834.5363180027	8571.79525098931	7454.14749821538	7983.28528905228	7638.05481103439
5546	Q86TI0	211	Q86TI0	Q86TI0	TBC1 domain family member 1	TBC1D1	sp|Q86TI0|TBCD1_HUMAN TBC1 domain family member 1 OS=Homo sapiens OX=9606 GN=TBC1D1 PE=1 SV=2	0.95703	13.4776	5.58177e-31	186.43	170.63	186.43	0.95703	13.4776	5.58177e-31	186.43	0.81914	6.56688	0.00031491	68.092		1	S	CIEKFNHVSGSRGSESPRPNPPHAAPTGSQE	X;X;X;X;X;X;X;X;X;X;X;X;X;X;X;Phospho (STY);X;X;X;X;X;X;X;X;X;X;X;X;X;X;X	XXXXXXXXXXXXPPPPPPPPPPPPPPPPPPP	GS(0.043)ES(0.957)PRPNPPHAAPTGSQEPVR	GS(-13)ES(13)PRPNPPHAAPT(-120)GS(-120)QEPVR	4	3	0.14634	127200000	127200000	0	0	NA	41892000	0	NA	NA	41892000	0	0	0	0	0	NA	NA	NA	NA	NA	NA			16399	5546	211	211	65132	75106	190123;190126	267905;267908	190123	267905	20210821_E1_LC8_Vcelkova_Seiser_ext_Uni_MPL_red_phosphorylom_fr02_cv55	1962	190123	267905	20210821_E1_LC8_Vcelkova_Seiser_ext_Uni_MPL_red_phosphorylom_fr02_cv55	1962	190123	267905	20210821_E1_LC8_Vcelkova_Seiser_ext_Uni_MPL_red_phosphorylom_fr02_cv55	1962	6454.08453683276	7043.50129799815	6951.43060700977	8124.67957945063	6452.73607202373	9880.08991146939	10497.3872206054	10726.1358127663	10614.4982215129	9172.21030042572	6053.31210090617	8614.76919998584	7925.28956609201	8190.97113432157	9025.72886134893	13960.5267660503	9044.98865982342	10408.4888534184	8439.85307582572	9172.21030042572	1	18	212436.479114813	195107.253246052	212724.373835069	199890.163100827	206841.229267837	194614.927969048	259841.014396387	259615.716934703	257329.676214011	221217.88265115	224827.103754247	220316.185047635	233070.122753666	189237.960591942	236697.9684618	231604.586787307	285207.240987265	276023.889262574	275222.549235032	221217.88265115	-0.120395514178334	0.268258350475389	-0.388653864653723	-0.100147796137769	0.297694695125902	-0.39784249126367	-0.115781187207389	-0.106592560597441	-0.136028905247954	0.0464157347599307	0.000154103039921765	1.85156312379641e-06	0.0921306375586815	4.97215878729441e-05	1.35372906384503e-06	0.0544992104795797	0.0744783276038506	0.0265101076310654	0.0657473170050629	0.000350286178231499	6.09650623019602e-06	0.120581298493075	0.00011878319710856	4.16763841774048e-06	0.216931278578791	0.254109502934905	0.125717733865462	7007.50111360907	8326.69783259079	7537.27842954304	9375.02513388289	7195.55691506877	11709.6083016574	9318.18085212592	9529.49598947267	9514.08913335192	9563.37956902968	6210.14900994927	9018.92685226261	7843.0711504052	9983.54447930321	8795.19298406264	13903.1199700814	7314.84452997666	8697.58398982894	7073.07875778317	9563.37956902968
5546	Q86TI0	585	Q86TI0	Q86TI0	TBC1 domain family member 1	TBC1D1	sp|Q86TI0|TBCD1_HUMAN TBC1 domain family member 1 OS=Homo sapiens OX=9606 GN=TBC1D1 PE=1 SV=2	1	113.236	2.9093e-63	198.63	184.62	198.63	1	113.236	2.9093e-63	198.63	0.999992	50.1915	6.82147e-07	97.62		2;3	S	SSDSESHLPEEPAPLSPQQAFRRRANTLSHF	X;Phospho (STY);X;Phospho (STY);X;Phospho (STY);X;X;X;X;X;X;X;X;X;Phospho (STY);X;X;X;X;X;X;X;X;X;X;Phospho (STY);X;X;X;X	PPPPPPPPPPPPPPPPPPPPPPXXXXXXXXX	LLGS(0.794)S(0.205)EDLS(0.001)SDSESHLPEEPAPLS(1)PQQAFR	LLGS(5.9)S(-5.9)EDLS(-28)S(-40)DS(-38)ES(-52)HLPEEPAPLS(110)PQQAFR	24	4	0.50448	144770000	0	79954000	64816000	NA	59433000	85337000	NA	NA	0	59433000	0	0	20521000	64816000	NA	NA	NA	NA	NA	NA			16404	5546	585	585	97645	112656;112657;112658	285500;285501;285503;285505	402407;402408;402409;402411;402413	285500	402408	20210821_E1_LC8_Vcelkova_Seiser_ext_Uni_MPL_red_phosphorylom_fr04_cv40	21322	285500	402408	20210821_E1_LC8_Vcelkova_Seiser_ext_Uni_MPL_red_phosphorylom_fr04_cv40	21322	285500	402408	20210821_E1_LC8_Vcelkova_Seiser_ext_Uni_MPL_red_phosphorylom_fr04_cv40	21322	5533.08712735346	4998.74255586457	5661.99751298291	5607.86996868081	5708.80589066521	4856.56198048226	4938.06214831992	5332.55758019612	5456.67572566878	5094.60582782653	5159.50273038098	5147.78534098973	4866.77660340725	5427.69486710683	4864.02700820422	5545.33911909771	5522.64389576116	5039.8783419466	5306.42037042647	5094.60582782653	2	18	212436.479114813	195107.253246052	212724.373835069	199890.163100827	206841.229267837	194614.927969048	259841.014396387	259615.716934703	257329.676214011	221217.88265115	224827.103754247	220316.185047635	233070.122753666	189237.960591942	236697.9684618	231604.586787307	285207.240987265	276023.889262574	275222.549235032	221217.88265115	-0.120395514178334	0.268258350475389	-0.388653864653723	-0.100147796137769	0.297694695125902	-0.39784249126367	-0.115781187207389	-0.106592560597441	-0.136028905247954	0.0464157347599307	0.000154103039921765	1.85156312379641e-06	0.0921306375586815	4.97215878729441e-05	1.35372906384503e-06	0.0544992104795797	0.0744783276038506	0.0265101076310654	0.0657473170050629	0.000350286178231499	6.09650623019602e-06	0.120581298493075	0.00011878319710856	4.16763841774048e-06	0.216931278578791	0.254109502934905	0.125717733865462	6007.53119754652	5909.42161356975	6139.17539214133	6470.89173053698	6365.98758183494	5755.86244596345	4383.35322781671	4737.64149188087	4890.98006729997	5311.87660228794	5293.18168942743	5389.29115380275	4816.28776530273	6615.53218015765	4739.78964735434	5522.53624376763	4466.26115424075	4211.44373548559	4447.08324478259	5311.87660228794
5546	Q86TI0	652	Q86TI0	Q86TI0	TBC1 domain family member 1	TBC1D1	sp|Q86TI0|TBCD1_HUMAN TBC1 domain family member 1 OS=Homo sapiens OX=9606 GN=TBC1D1 PE=1 SV=2	0.998946	29.765	4.54447e-06	143.67	138.46	138.91	0.998946	29.765	8.74737e-06	138.91	0.988614	19.3867	4.54447e-06	143.67		1	T	KDFESKANHLGDSGGTPVKTRRHSWRQQIFL	X;X;X;X;X;X;X;X;X;X;X;X;X;X;X;Phospho (STY);X;X;X;X;X;X;X;X;X;X;X;X;X;X;X	XXXXXXPPPPPPPPPPPPPXXXXXXXXXXXX	ANHLGDS(0.001)GGT(0.999)PVK	ANHLGDS(-30)GGT(30)PVK	10	3	-0.048039	334150000	334150000	0	0	8.2294	145720000	188430000	3.5888	NA	145720000	0	0	188430000	0	0	NA	NA	NA	NA	NA	NA			33482	5546	652	652	10398	11995	31048;31049	43770;43771;43772;43773	31048	43770	20210821_E1_LC8_Vcelkova_Seiser_ext_Uni_MPL_red_phosphorylom_fr07_cv70	1952	31049	43772	20210823_E1_LC8_Vcelkova_Seiser_ext_Uni_MPL_black_phosphorylom_fr07_cv70	2105	31049	43772	20210823_E1_LC8_Vcelkova_Seiser_ext_Uni_MPL_black_phosphorylom_fr07_cv70	2105	28396.7221073699	25790.0960141774	25903.9011386137	24240.629226926	26697.1447821894	25801.6226248334	36069.7303947773	35796.5173053636	33579.7095632214	28426.044925922	23063.8095068394	22463.0123544341	24432.4213732166	23280.9444387035	27998.7779028199	25117.6034278381	29409.0789185564	30642.9679452443	30776.0397177758	28426.044925922	1	18	212436.479114813	195107.253246052	212724.373835069	199890.163100827	206841.229267837	194614.927969048	259841.014396387	259615.716934703	257329.676214011	221217.88265115	224827.103754247	220316.185047635	233070.122753666	189237.960591942	236697.9684618	231604.586787307	285207.240987265	276023.889262574	275222.549235032	221217.88265115	-0.120395514178334	0.268258350475389	-0.388653864653723	-0.100147796137769	0.297694695125902	-0.39784249126367	-0.115781187207389	-0.106592560597441	-0.136028905247954	0.0464157347599307	0.000154103039921765	1.85156312379641e-06	0.0921306375586815	4.97215878729441e-05	1.35372906384503e-06	0.0544992104795797	0.0744783276038506	0.0265101076310654	0.0657473170050629	0.000350286178231499	6.09650623019602e-06	0.120581298493075	0.00011878319710856	4.16763841774048e-06	0.216931278578791	0.254109502934905	0.125717733865462	30831.6478742457	30488.5776970883	28087.0120599643	27971.1348664577	29770.4450648371	30579.3669077095	32017.8977913873	31802.9506667765	30098.4882365002	29638.3367115192	23661.3760181167	23516.8535108805	24178.9549276128	28375.9203289188	27283.6309129284	25014.3178456124	23783.649504681	25606.0020964395	25792.0784663889	29638.3367115192
5546	Q86TI0	614	Q86TI0	Q86TI0	TBC1 domain family member 1	TBC1D1	sp|Q86TI0|TBCD1_HUMAN TBC1 domain family member 1 OS=Homo sapiens OX=9606 GN=TBC1D1 PE=1 SV=2	0.989912	19.918	5.17747e-54	204.47	182.06	204.47	0.989912	19.918	5.17747e-54	204.47	0.981257	17.1901	1.69593e-27	145.79		1	S	HFPIECQEPPQPARGSPGVSQRKLMRYHSVS	X;X;X;X;X;X;X;X;X;X;X;X;X;X;X;Phospho (STY);X;X;X;X;X;X;X;X;X;X;X;X;Phospho (STY);X;Phospho (STY)	PPPPPPPPPPPPPPPPPPPPPPXXXXXXXXX	ANTLSHFPIECQEPPQPARGS(0.99)PGVS(0.01)QR	ANT(-140)LS(-120)HFPIECQEPPQPARGS(20)PGVS(-20)QR	21	4	0.031983	115730000	115730000	0	0	NA	47834000	67891000	NA	NA	47834000	0	0	67891000	0	0	NA	NA	NA	NA	NA	NA			16396	5546	614	614	10639	12273	31784;31785	44724;44725;44726	31784	44724	20210821_E1_LC8_Vcelkova_Seiser_ext_Uni_MPL_red_phosphorylom_fr02_cv55	8908	31784	44724	20210821_E1_LC8_Vcelkova_Seiser_ext_Uni_MPL_red_phosphorylom_fr02_cv55	8908	31784	44724	20210821_E1_LC8_Vcelkova_Seiser_ext_Uni_MPL_red_phosphorylom_fr02_cv55	8908	16760.4449965798	15082.7876715622	17355.9527037253	15766.6973562132	17694.4423570852	15801.5666813023	20255.9338084911	15932.2423150733	19016.9466460196	16006.1946715541	15559.1769370016	14786.5239439559	13902.0006756588	15625.1965071325	12569.2615971093	11524.7494743803	17173.0793139567	13602.8799062023	17038.9651847281	16006.1946715541	1	18	212436.479114813	195107.253246052	212724.373835069	199890.163100827	206841.229267837	194614.927969048	259841.014396387	259615.716934703	257329.676214011	221217.88265115	224827.103754247	220316.185047635	233070.122753666	189237.960591942	236697.9684618	231604.586787307	285207.240987265	276023.889262574	275222.549235032	221217.88265115	-0.120395514178334	0.268258350475389	-0.388653864653723	-0.100147796137769	0.297694695125902	-0.39784249126367	-0.115781187207389	-0.106592560597441	-0.136028905247954	0.0464157347599307	0.000154103039921765	1.85156312379641e-06	0.0921306375586815	4.97215878729441e-05	1.35372906384503e-06	0.0544992104795797	0.0744783276038506	0.0265101076310654	0.0657473170050629	0.000350286178231499	6.09650623019602e-06	0.120581298493075	0.00011878319710856	4.16763841774048e-06	0.216931278578791	0.254109502934905	0.125717733865462	18197.5981733503	17830.5944871364	18818.6655860513	18193.109346328	19731.3768360712	18727.5781949896	17980.517493507	14154.7936642843	17045.4525177395	16688.8143736464	15962.3038826102	15480.2264290478	13757.778756586	19044.7312984861	12248.2165276591	11477.3587882868	13888.1772003243	11366.8940951879	14279.6256783079	16688.8143736464
5550	Q86TM6	613	Q86TM6	Q86TM6	E3 ubiquitin-protein ligase synoviolin	SYVN1	sp|Q86TM6|SYVN1_HUMAN E3 ubiquitin-protein ligase synoviolin OS=Homo sapiens OX=9606 GN=SYVN1 PE=1 SV=2	1	133.791	0.00205601	133.79	127.88	133.79	1	111.287	0.00934659	111.29	1	133.791	0.00205601	133.79		1	S	PDAAELRRRRLQKLESPVAH___________	X;X;X;X;X;X;X;X;X;X;X;X;X;X;X;Phospho (STY);X;X;X;X;X;X;X;X;X;X;X;X;X;X;X	XXXXXXXXXXXXXPPPPPPPXXXXXXXXXXX	LES(1)PVAH	LES(130)PVAH	3	2	0.58824	298590000	298590000	0	0	NA	88921000	209670000	NA	NA	88921000	0	0	209670000	0	0	NA	NA	NA	NA	NA	NA			16412	5550	613	613	92895	107357	272444;272445;272446	383782;383783;383784;383785;383786;383787	272446	383787	20210823_E1_LC8_Vcelkova_Seiser_ext_Uni_MPL_black_phosphorylom_fr04_cv70	3453	272446	383787	20210823_E1_LC8_Vcelkova_Seiser_ext_Uni_MPL_black_phosphorylom_fr04_cv70	3453	272446	383787	20210823_E1_LC8_Vcelkova_Seiser_ext_Uni_MPL_black_phosphorylom_fr04_cv70	3453	23647.0490450306	23370.0029981334	25301.879609639	25099.265189389	21913.0008393365	23310.9283518276	22372.8650260245	21469.3889557017	24373.0561752802	29289.8795076822	37719.0717628608	34383.2562989072	34075.5309457066	35808.3024927537	35959.8510694316	30337.3817136004	38731.8318307285	40806.1443310839	40865.4735553041	29289.8795076822	1	8	307208.037257988	367839.986849081	291445.473132318	353622.388454862	292618.330310779	342507.667119308	419509.555309694	423774.108334705	430905.294806262	371113.255665022	301269.690100462	360528.619992821	296708.123136645	374356.270324393	319015.740693623	343585.50241333	425381.340366431	448412.371581757	440224.806290752	371113.255665022	0.23382243422185	0.519365234812604	-0.285542800590754	0.255320706732391	0.515969280823235	-0.260648574090844	-0.0192568840928402	-0.0441511105927503	-0.0407551566033817	5.61599954155086e-05	8.28841768705837e-10	5.09827624056066e-06	2.03025498204865e-05	9.20579499159209e-10	1.58453910286342e-05	0.671727702171642	0.336374002432512	0.373944984860583	0.0001404245554659	8.98418372298843e-09	1.51202422990547e-05	5.18540548587581e-05	9.11580018826221e-09	3.93450282883029e-05	0.823476310897864	0.585479232004944	0.609892391134609	28022.9436560565	23129.6576576042	31605.6587036809	25839.8881313252	27262.7526049785	24777.5663009281	19415.5241898021	18443.9799075504	20591.9527954774	28732.9682632788	45580.0640302777	34719.7535259145	41810.231307246	34823.1454574109	41036.9568120216	32144.9415664116	33148.125716601	33129.6883326503	33794.9182355337	28732.9682632788
5551	Q86TN4	239	Q86TN4	Q86TN4	tRNA 2'-phosphotransferase 1	TRPT1	sp|Q86TN4|TRPT1_HUMAN tRNA 2'-phosphotransferase 1 OS=Homo sapiens OX=9606 GN=TRPT1 PE=1 SV=2	0.6561	2.81803	7.32124e-42	217.26	188.13	217.26	0.6561	2.81803	7.32124e-42	217.26	0.624964	2.21783	1.1298e-09	148.06		1	S	RKPLSLAGDEETECQSSPKHSSRERRRIQQ_	X;X;X;X;X;X;X;X;X;X;X;X;X;X;X;Phospho (STY);X;X;X;X;X;X;X;X;X;X;X;X;X;X;X	XPPPPPPPPPPPPPPPPPPXXXXXXXXXXXX	KPLSLAGDEET(0.001)ECQS(0.656)S(0.343)PK	KPLS(-120)LAGDEET(-28)ECQS(2.8)S(-2.8)PK	15	3	0.38059	1317800000	1317800000	0	0	NA	600940000	123750000	NA	NA	600940000	0	0	123750000	0	0	NA	NA	NA	NA	NA	NA			16413	5551	239	239	86707;121910	100168;141461	254430;254431;254432;254433;254436;356605	358219;358220;358221;358222;358223;358224;358225;358226;358227;358228;358234;500542	254430	358219	20210821_E1_LC8_Vcelkova_Seiser_ext_Uni_MPL_red_phosphorylom_fr03_cv55	9435	254430	358219	20210821_E1_LC8_Vcelkova_Seiser_ext_Uni_MPL_red_phosphorylom_fr03_cv55	9435	254430	358219	20210821_E1_LC8_Vcelkova_Seiser_ext_Uni_MPL_red_phosphorylom_fr03_cv55	9435	82250.3872316269	131985.723794973	80848.4974250198	138764.518396457	78270.2493734605	135746.567291419	97786.9508843428	102140.583639363	103912.335788028	97039.6224609276	85830.9074501636	101612.406459512	78536.2073399523	107167.431796956	70600.0842376951	116260.085485172	89013.1810620208	93872.6153512326	96377.4381004234	97039.6224609276	1	6	168856.243455157	285610.350758963	174634.004826363	331857.531108747	165962.749100582	296899.460735713	134495.641401062	199383.527571142	120018.336424782	216391.92520609	180318.436531491	331683.644011361	159329.436309833	252652.756824517	173945.501331414	332059.794892287	206377.070439366	194446.188829325	189480.820041723	216391.92520609	0.825737246026463	0.201836785689714	0.623900460336749	0.84119908660578	-0.201543003631581	1.04274209023736	0.00539330131435989	-0.413448328586252	-0.0100685392649567	8.05985840488176e-06	0.149431729991546	0.000196209140294362	6.38300347100537e-06	0.149991334176489	3.59545914430741e-07	0.968346433624037	0.00638128571674877	0.940949001205668	2.41289196799777e-05	0.186496019351894	0.000423752435487119	1.8044138397758e-05	0.186030044731552	1.25929194049394e-06	0.985771781801544	0.0619627901873204	0.97671873321276	105477.175986765	100066.954278718	100249.174451203	90544.9890372451	102123.046730687	99004.9965516	157438.288438431	110929.415671943	187480.960628683	97105.9213126077	103072.126620256	66337.6902713116	106736.159067583	91849.4261839516	87888.0206252347	75814.4534168173	93396.4876444054	104538.712749855	110140.688697941	97105.9213126077
5552	Q86TP1	399	Q86TP1	Q86TP1	Protein prune homolog	PRUNE	sp|Q86TP1|PRUN1_HUMAN Exopolyphosphatase PRUNE1 OS=Homo sapiens OX=9606 GN=PRUNE1 PE=1 SV=2	0.993982	22.2728	1.07275e-11	111	100.29	111	0.993982	22.2728	1.07275e-11	111	0.936126	12.3383	1.22571e-05	69.523		1	S	DKELDRASNSLISGLSQDEEDPPLPPTPMNS	X;X;X;X;X;X;X;X;X;X;X;X;X;X;X;Phospho (STY);X;X;X;X;X;X;X;X;X;X;X;X;X;X;X	XXXXXXPPPPPPPPPPPPPPPPPPPPPPPPP	ASNSLIS(0.006)GLS(0.994)QDEEDPPLPPTPMNSLVDECPLDQGLPK	AS(-42)NS(-42)LIS(-22)GLS(22)QDEEDPPLPPT(-61)PMNS(-61)LVDECPLDQGLPK	10	5	0.30646	31814000	31814000	0	0	NA	12337000	0	NA	NA	12337000	0	0	0	0	0	NA	NA	NA	NA	NA	NA			16415	5552	399	399	13341	15426	39656;39657	56018;56019	39656	56018	20210821_E1_LC8_Vcelkova_Seiser_ext_Uni_MPL_red_phosphorylom_fr08_cv40	22121	39656	56018	20210821_E1_LC8_Vcelkova_Seiser_ext_Uni_MPL_red_phosphorylom_fr08_cv40	22121	39656	56018	20210821_E1_LC8_Vcelkova_Seiser_ext_Uni_MPL_red_phosphorylom_fr08_cv40	22121	2080.72669371449	3119.92197938366	2235.75146747546	2793.28880192573	1933.37969597291	2137.54292534152	2394.53427901897	3068.66938271436	2580.68404057514	3177.57634946535	2812.34504629256	2820.27024848558	2191.67340275987	3174.56680285105	2761.10772379081	3316.35986423947	3572.88939041435	3013.50070130552	2928.02358338821	3177.57634946535	1	12	716751.575141865	827727.17502538	723725.56469744	853174.990980331	768151.749339521	822640.789561235	704355.10335767	700875.610957387	658375.20102136	807913.698135777	718564.350478151	884952.458420644	787463.418606632	807709.684927925	770062.084010766	932000.894326195	779569.759520365	757702.40182553	775244.729425008	807913.698135777	0.204154366517969	0.0238854102782042	0.180268956239765	0.181317452829589	-0.0979786264734024	0.279296079302991	-0.0658361741508635	-0.16486329721409	-0.0429992604624836	0.000667906260469506	0.637105968549144	0.0019466553241729	0.00185743703152394	0.0645973079793736	2.50699544235068e-05	0.202492702706729	0.00386938643688839	0.399024347024995	0.00135734256394064	0.679083363294426	0.00347793764314616	0.00329178691779377	0.0860160457547988	5.96916937592745e-05	0.439933079153157	0.047394456156973	0.632390896745343	2265.04419114305	2940.94441823653	2410.34887697764	2554.5124318159	1963.81433675467	2027.37880540348	2652.52624567263	3416.1698020561	3058.3815767151	3068.74865802104	3053.74826210073	2486.57225028942	2171.57956462883	3066.61656192127	2797.61473876235	2776.35897377146	3575.97837932111	3103.15114851382	2946.9043838498	3068.74865802104
5554	Q86TU7	586	Q86TU7	Q86TU7	Histone-lysine N-methyltransferase setd3	SETD3	sp|Q86TU7|SETD3_HUMAN Actin-histidine N-methyltransferase OS=Homo sapiens OX=9606 GN=SETD3 PE=1 SV=1	0.966708	17.5588	6.85565e-23	194.98	159.47	194.98	0.966708	17.5588	6.85565e-23	194.98	0.802569	6.91469	7.82827e-23	193.46		1	S	NQESKRAVEDAKGSSSDSTAGVKE_______	X;X;X;X;X;X;X;X;X;X;X;X;X;X;X;Phospho (STY);X;X;X;X;X;X;X;X;X;X;X;X;X;X;X	XXXXXXXXXXXXPPPPPPPPPPPPXXXXXXX	GSS(0.017)S(0.967)DS(0.014)T(0.002)AGVKE	GS(-44)S(-18)S(18)DS(-18)T(-26)AGVKE	4	2	0.64669	102120000	102120000	0	0	0.22993	36065000	37197000	0.16699	0.16304	36065000	0	0	37197000	0	0	NA	NA	NA	NA	NA	NA			16417	5554	586	586	65834	76027	192686;192687;192688	271886;271887;271888;271889;271890	192686	271886	20210821_E1_LC8_Vcelkova_Seiser_ext_Uni_MPL_red_phosphorylom_fr03_cv40	4195	192686	271886	20210821_E1_LC8_Vcelkova_Seiser_ext_Uni_MPL_red_phosphorylom_fr03_cv40	4195	192686	271886	20210821_E1_LC8_Vcelkova_Seiser_ext_Uni_MPL_red_phosphorylom_fr03_cv40	4195	48201.6854814579	34439.2571991421	40763.5700096342	42519.4298627293	45704.3459660768	39914.16525086	42128.1298118452	41639.917185083	40356.3981131092	41889.1787280873	43026.4241237953	39723.5637540572	54380.7924600091	34182.0828655696	79373.2083035008	63917.8204212283	30666.7800397757	30236.6887495312	26155.6213789335	41889.1787280873	1	31	2159371.60877451	2206350.69863199	2279966.75081011	2173037.63285763	2286292.42527049	2174586.89816399	1995255.16200749	1891413.82893703	1904079.01322666	1999842.03208461	2181721.40062888	2126236.63676465	2121789.40493894	1950940.28333876	2144073.37531278	2191800.90714925	1871706.17629273	1875682.42249273	1864096.07732739	1999842.03208461	-0.0421713637299064	-0.200285619429092	0.158114255699186	-0.0368392070071764	-0.215834204340425	0.178994997333248	0.0658427004529365	0.0449619588188739	0.0605105437302065	0.293997382250141	6.92192922165377e-05	0.000744615869149966	0.357543739494779	2.96019458773923e-05	0.000227308827211849	0.108711123413623	0.264206268820984	0.138294189992724	0.348842174842611	0.00017024848292157	0.00144409329610763	0.410660418275718	7.43212544517605e-05	0.00045190597894932	0.311735509079734	0.516014703615289	0.343392523891576	46204.5868661468	32309.4440455425	37007.8582520699	40501.4375980011	41378.6173547866	37992.7331912569	43704.2820948084	45569.4252349755	43871.0152881209	43356.7187804759	40821.2421757525	38671.1298052851	53050.9920240189	36266.4294768425	76627.4802770051	60363.0407144867	33914.1360887924	33367.6156720026	29043.3697101484	43356.7187804759
5554	Q86TU7	12	Q86TU7	Q86TU7	Histone-lysine N-methyltransferase setd3	SETD3	sp|Q86TU7|SETD3_HUMAN Actin-histidine N-methyltransferase OS=Homo sapiens OX=9606 GN=SETD3 PE=1 SV=1	0.997347	25.7505	1.69e-66	254.51	218.08	254.51	0.996323	24.3341	2.6634e-17	187.45	0.997347	25.7505	1.69e-66	254.51		1	S	____MGKKSRVKTQKSGTGATATVSPKEILN	X;X;X;X;X;X;X;X;X;X;X;X;X;X;X;Phospho (STY);X;X;X;X;X;X;X;X;X;X;X;X;X;X;X	XXXXXXXXXXXXXXXPPPPPPPPPPPPXXXX	S(0.997)GT(0.003)GATATVSPK	S(26)GT(-26)GAT(-69)AT(-110)VS(-140)PK	1	2	0.24347	84662000	84662000	0	0	0.37544	37129000	47533000	0.35645	0.39175	37129000	0	0	47533000	0	0	NA	NA	NA	NA	NA	NA			16419	5554	12	12	146141	169910	427811;427812	599864;599865;599866	427812	599866	20210823_E1_LC8_Vcelkova_Seiser_ext_Uni_MPL_black_phosphorylom_fr07_cv40	5458	427812	599866	20210823_E1_LC8_Vcelkova_Seiser_ext_Uni_MPL_black_phosphorylom_fr07_cv40	5458	427812	599866	20210823_E1_LC8_Vcelkova_Seiser_ext_Uni_MPL_black_phosphorylom_fr07_cv40	5458	41632.9987520013	32759.2095369506	35506.3598191915	32693.8355004345	40144.3468524638	28749.9348966638	23688.8784319962	22621.282011483	21283.4381897932	29119.3937972147	38903.891352092	32885.2108591967	41973.8909021488	21719.0137769509	36359.4908132636	33709.3402194665	22814.9551019441	22534.1615388967	21163.4478150337	29119.3937972147	1	31	2159371.60877451	2206350.69863199	2279966.75081011	2173037.63285763	2286292.42527049	2174586.89816399	1995255.16200749	1891413.82893703	1904079.01322666	1999842.03208461	2181721.40062888	2126236.63676465	2121789.40493894	1950940.28333876	2144073.37531278	2191800.90714925	1871706.17629273	1875682.42249273	1864096.07732739	1999842.03208461	-0.0421713637299064	-0.200285619429092	0.158114255699186	-0.0368392070071764	-0.215834204340425	0.178994997333248	0.0658427004529365	0.0449619588188739	0.0605105437302065	0.293997382250141	6.92192922165377e-05	0.000744615869149966	0.357543739494779	2.96019458773923e-05	0.000227308827211849	0.108711123413623	0.264206268820984	0.138294189992724	0.348842174842611	0.00017024848292157	0.00144409329610763	0.410660418275718	7.43212544517605e-05	0.00045190597894932	0.311735509079734	0.516014703615289	0.343392523891576	39908.0548350327	30733.294896287	32235.0159940621	31142.1705943628	36344.8493191188	27365.9388572938	24575.1575046297	24756.0247240563	23137.0014635891	30139.55886123	36909.9966544658	32013.9518620174	40947.4825712491	23043.3904377943	35101.7204006911	31834.6004716134	25230.8684245117	24867.512707799	23500.0281709431	30139.55886123
5555	Q86TV6	673	Q86TV6	Q86TV6	Tetratricopeptide repeat protein 7B	TTC7B	sp|Q86TV6|TTC7B_HUMAN Tetratricopeptide repeat protein 7B OS=Homo sapiens OX=9606 GN=TTC7B PE=1 SV=3	0.999936	42.2872	3.18727e-06	103.02	85.105	103.02	0.999936	42.2872	3.18727e-06	103.02	0.999932	45.305	0.000155517	77.641		2;3	S	VHATSVAASRVEQALSEVASSLQSSAPKQGP	X;X;X;X;X;X;X;X;X;X;X;X;X;X;X;Phospho (STY);X;X;X;Phospho (STY);Phospho (STY);X;X;X;X;X;X;X;X;X;X	XXXXXXXXXXPPPPPPPPPPPPPPPPPPXXX	VEQALS(1)EVAS(0.011)S(0.953)LQS(0.032)S(0.005)APK	VEQALS(42)EVAS(-19)S(15)LQS(-15)S(-23)APK	6	4	-0.2178	144520000	0	103620000	40899000	NA	43122000	43784000	NA	NA	0	37465000	5656200	0	39006000	4777600	NA	NA	NA	NA	NA	NA			16426	5555	673	673	172015	201750;201751;201752	512644;512645;512646;512647;512648;512649;512650;512651;512652;512655	725265;725266;725267;725268;725269;725270;725271;725272;725273;725274;725275;725276;725277;725278;725279;725280;725281;725282;725283;725284;725285;725286;725298	512651	725285	20210821_E1_LC8_Vcelkova_Seiser_ext_Uni_MPL_red_phosphorylom_fr06_cv40	21191	512651	725285	20210821_E1_LC8_Vcelkova_Seiser_ext_Uni_MPL_red_phosphorylom_fr06_cv40	21191	512651	725285	20210821_E1_LC8_Vcelkova_Seiser_ext_Uni_MPL_red_phosphorylom_fr06_cv40	21191	5159.52238307	9207.8182473069	6796.70065132936	7828.71928528425	6883.99926108307	7508.93880349083	9289.023781103	8729.0491031265	8326.54697781633	7809.32644531656	6030.59910355449	7179.56773219843	8302.22737069007	7483.2509321363	6386.64754098313	8956.37885272662	9119.81015965335	10168.826103763	10703.9195078743	7809.32644531656	3	21	330749.24951714	327099.196546435	286257.5380755	318424.049323296	292081.769851324	318439.572805418	404910.610392114	396166.343731469	441994.104413374	352161.836814495	281333.962856617	308929.090540178	292314.258489145	339358.093245691	307309.980916428	325727.918811103	372456.534737495	419475.765724162	394886.412405311	352161.836814495	0.1447509927055	0.429199571067311	-0.284448578361811	0.0874244219134326	0.452771004214249	-0.365346582300816	-0.014018127371866	0.066879876567139	0.0433084434202016	0.0290847196922567	1.45105013313501e-06	0.000194263186305574	0.169254866354063	7.00418017653507e-07	1.15483364741016e-05	0.8209777445367	0.287727080444915	0.487162343110235	0.0428990859524185	5.43603040261783e-06	0.000420184803073662	0.209588565008627	2.62702715807575e-06	2.95392114943159e-05	0.913808020467047	0.53899322432482	0.700977144699199	5352.37362757436	9658.57484536514	8146.61137907503	8435.69071988846	8086.71527375419	8090.72278442695	7871.30437041161	7560.05835769591	6463.74550685812	7608.64069716724	7354.85447098183	7973.98253010495	9744.96787950538	7566.02698964312	7130.69847624776	9434.3777252056	8401.29023694873	8317.63261288214	9300.50290883373	7608.64069716724
5555	Q86TV6	673	Q86TV6	Q86TV6	Tetratricopeptide repeat protein 7B	TTC7B	sp|Q86TV6|TTC7B_HUMAN Tetratricopeptide repeat protein 7B OS=Homo sapiens OX=9606 GN=TTC7B PE=1 SV=3	0.999936	42.2872	3.18727e-06	103.02	85.105	103.02	0.999936	42.2872	3.18727e-06	103.02	0.999932	45.305	0.000155517	77.641		2;3	S	VHATSVAASRVEQALSEVASSLQSSAPKQGP	X;X;X;X;X;X;X;X;X;X;X;X;X;X;X;Phospho (STY);X;X;X;Phospho (STY);Phospho (STY);X;X;X;X;X;X;X;X;X;X	XXXXXXXXXXPPPPPPPPPPPPPPPPPPXXX	VEQALS(1)EVAS(0.011)S(0.953)LQS(0.032)S(0.005)APK	VEQALS(42)EVAS(-19)S(15)LQS(-15)S(-23)APK	6	4	-0.2178	144520000	0	103620000	40899000	NA	43122000	43784000	NA	NA	0	37465000	5656200	0	39006000	4777600	NA	NA	NA	NA	NA	NA			16426	5555	673	673	172015	201750;201751;201752	512644;512645;512646;512647;512648;512649;512650;512651;512652;512655	725265;725266;725267;725268;725269;725270;725271;725272;725273;725274;725275;725276;725277;725278;725279;725280;725281;725282;725283;725284;725285;725286;725298	512651	725285	20210821_E1_LC8_Vcelkova_Seiser_ext_Uni_MPL_red_phosphorylom_fr06_cv40	21191	512651	725285	20210821_E1_LC8_Vcelkova_Seiser_ext_Uni_MPL_red_phosphorylom_fr06_cv40	21191	512651	725285	20210821_E1_LC8_Vcelkova_Seiser_ext_Uni_MPL_red_phosphorylom_fr06_cv40	21191	9832.6140383946	10728.9875110664	8569.89713747186	9989.6779832954	8785.68193646666	10440.2451133442	17437.7771661414	13005.9689683763	15067.0004754744	9624.97993249738	6436.85565690734	7693.27784748315	8439.92168538472	7149.4771022596	6036.54847316805	10557.4850335958	11483.3399341623	12811.2226502507	10836.4387861578	9624.97993249738	2	21	330749.24951714	327099.196546435	286257.5380755	318424.049323296	292081.769851324	318439.572805418	404910.610392114	396166.343731469	441994.104413374	352161.836814495	281333.962856617	308929.090540178	292314.258489145	339358.093245691	307309.980916428	325727.918811103	372456.534737495	419475.765724162	394886.412405311	352161.836814495	0.1447509927055	0.429199571067311	-0.284448578361811	0.0874244219134326	0.452771004214249	-0.365346582300816	-0.014018127371866	0.066879876567139	0.0433084434202016	0.0290847196922567	1.45105013313501e-06	0.000194263186305574	0.169254866354063	7.00418017653507e-07	1.15483364741016e-05	0.8209777445367	0.287727080444915	0.487162343110235	0.0428990859524185	5.43603040261783e-06	0.000420184803073662	0.209588565008627	2.62702715807575e-06	2.95392114943159e-05	0.913808020467047	0.53899322432482	0.700977144699199	10200.1348500607	11254.2109441541	10271.9871183345	10764.1915347204	10320.6443829271	11249.1433508909	14776.3699235373	11264.2148345905	11696.2357727209	9377.63513109856	7850.32063885091	8544.53435684622	9906.59037115467	7228.56111709851	6739.81251089817	11120.9343946884	10578.6052546633	10478.991600337	9415.64726621096	9377.63513109856
5555	Q86TV6	678	Q86TV6	Q86TV6	Tetratricopeptide repeat protein 7B	TTC7B	sp|Q86TV6|TTC7B_HUMAN Tetratricopeptide repeat protein 7B OS=Homo sapiens OX=9606 GN=TTC7B PE=1 SV=3	0.99884	32.41	1.68634e-13	152.51	135.76	115.66	0.997614	28.4771	1.68634e-13	152.51	0.99884	32.41	8.64059e-12	149.71		1;2;3	S	VAASRVEQALSEVASSLQSSAPKQGPLHPWM	X;X;X;X;X;X;X;X;X;X;Phospho (STY);X;X;X;Phospho (STY);Phospho (STY);X;X;X;X;X;X;X;X;X;X;X;X;X;X;X	XXXXXPPPPPPPPPPPPPPPPPPXXXXXXXX	VEQALS(0.002)EVAS(0.996)S(0.999)LQS(0.002)S(0.001)APK	VEQALS(-27)EVAS(27)S(32)LQS(-28)S(-36)APK	11	3	-0.45754	717390000	340010000	336480000	40899000	NA	169610000	217400000	NA	NA	57934000	106020000	5656200	81204000	131420000	4777600	NA	NA	NA	NA	NA	NA			16428	5555	678	678	172015	201750;201751;201752	512640;512641;512642;512643;512644;512645;512646;512647;512648;512649;512650;512651;512652;512653;512655;512656;512657	725260;725261;725262;725263;725264;725265;725266;725267;725268;725269;725270;725271;725272;725273;725274;725275;725276;725277;725278;725279;725280;725281;725282;725283;725284;725285;725286;725287;725288;725289;725290;725291;725292;725298;725299;725300;725301;725302;725303;725304;725305;725306;725307;725308	512657	725303	20210823_E1_LC8_Vcelkova_Seiser_ext_Uni_MPL_black_phosphorylom_fr07_cv40	20671	512640	725260	20210821_E1_LC8_Vcelkova_Seiser_ext_Uni_MPL_red_phosphorylom_fr01_cv40	18487	512640	725260	20210821_E1_LC8_Vcelkova_Seiser_ext_Uni_MPL_red_phosphorylom_fr01_cv40	18487	5159.52238307	9207.8182473069	6796.70065132936	7828.71928528425	6883.99926108307	7508.93880349083	9289.023781103	8729.0491031265	8326.54697781633	7809.32644531656	6030.59910355449	7179.56773219843	8302.22737069007	7483.2509321363	6386.64754098313	8956.37885272662	9119.81015965335	10168.826103763	10703.9195078743	7809.32644531656	3	21	330749.24951714	327099.196546435	286257.5380755	318424.049323296	292081.769851324	318439.572805418	404910.610392114	396166.343731469	441994.104413374	352161.836814495	281333.962856617	308929.090540178	292314.258489145	339358.093245691	307309.980916428	325727.918811103	372456.534737495	419475.765724162	394886.412405311	352161.836814495	0.1447509927055	0.429199571067311	-0.284448578361811	0.0874244219134326	0.452771004214249	-0.365346582300816	-0.014018127371866	0.066879876567139	0.0433084434202016	0.0290847196922567	1.45105013313501e-06	0.000194263186305574	0.169254866354063	7.00418017653507e-07	1.15483364741016e-05	0.8209777445367	0.287727080444915	0.487162343110235	0.0428990859524185	5.43603040261783e-06	0.000420184803073662	0.209588565008627	2.62702715807575e-06	2.95392114943159e-05	0.913808020467047	0.53899322432482	0.700977144699199	5352.37362757436	9658.57484536514	8146.61137907503	8435.69071988846	8086.71527375419	8090.72278442695	7871.30437041161	7560.05835769591	6463.74550685812	7608.64069716724	7354.85447098183	7973.98253010495	9744.96787950538	7566.02698964312	7130.69847624776	9434.3777252056	8401.29023694873	8317.63261288214	9300.50290883373	7608.64069716724
5555	Q86TV6	160	Q86TV6	Q86TV6	Tetratricopeptide repeat protein 7B	TTC7B	sp|Q86TV6|TTC7B_HUMAN Tetratricopeptide repeat protein 7B OS=Homo sapiens OX=9606 GN=TTC7B PE=1 SV=3	0.993973	24.4443	4.57919e-202	332.56	299.58	181.81	0.993973	24.4443	3.1558e-105	270.58	0.989182	21.7086	4.57919e-202	332.56		1	S	YATKGLCLEKLPISSSTSNLHVDREQDVITC	X;X;X;X;X;X;X;X;X;X;X;X;X;X;X;Phospho (STY);X;X;X;X;X;X;X;X;X;X;X;X;X;X;X	XXXXXXXXXXPPPPPPPPPPPPPPPPPPPPP	LPISS(0.004)S(0.994)T(0.002)SNLHVDR	LPIS(-42)S(-24)S(24)T(-26)S(-58)NLHVDR	6	3	0.001455	1594800000	1594800000	0	0	NA	314370000	555990000	NA	NA	314370000	0	0	555990000	0	0	NA	NA	NA	NA	NA	NA			16422	5555	160	160	100451;100452	115885;115886	293197;293198;293199;293200;293201;293202	412936;412937;412938;412939;412940;412941;412942;412943;412944;412945;412946;412947	293197	412937	20210821_E1_LC8_Vcelkova_Seiser_ext_Uni_MPL_red_phosphorylom_fr03_cv40	10067	293202	412946	20210823_E1_LC8_Vcelkova_Seiser_ext_Uni_MPL_black_phosphorylom_fr02_cv55	13822	293202	412946	20210823_E1_LC8_Vcelkova_Seiser_ext_Uni_MPL_black_phosphorylom_fr02_cv55	13822	67415.806305413	60244.1144188426	65896.9660885469	64227.0839815084	66556.4830275219	60759.0605773551	70268.1079458365	68879.2234360741	70920.8742730504	64577.8269869296	71604.1455179312	61453.6679757079	66039.6653393138	60032.84984251	64409.3190176713	56156.9206008545	84849.9060175756	69614.5854145182	81197.5535605077	64577.8269869296	1	21	330749.24951714	327099.196546435	286257.5380755	318424.049323296	292081.769851324	318439.572805418	404910.610392114	396166.343731469	441994.104413374	352161.836814495	281333.962856617	308929.090540178	292314.258489145	339358.093245691	307309.980916428	325727.918811103	372456.534737495	419475.765724162	394886.412405311	352161.836814495	0.1447509927055	0.429199571067311	-0.284448578361811	0.0874244219134326	0.452771004214249	-0.365346582300816	-0.014018127371866	0.066879876567139	0.0433084434202016	0.0290847196922567	1.45105013313501e-06	0.000194263186305574	0.169254866354063	7.00418017653507e-07	1.15483364741016e-05	0.8209777445367	0.287727080444915	0.487162343110235	0.0428990859524185	5.43603040261783e-06	0.000420184803073662	0.209588565008627	2.62702715807575e-06	2.95392114943159e-05	0.913808020467047	0.53899322432482	0.700977144699199	69935.6562411212	63193.2855839459	78984.9371515984	69206.6986392954	78184.6870479389	65466.6030231931	59543.572953254	59654.9455338709	55054.5722790241	62918.2921200652	87327.6536477088	68253.4789178894	77515.8748093172	60696.9038313348	71913.0702028321	59153.9962237697	78164.8602933826	56941.5328837021	70551.547264919	62918.2921200652
5555	Q86TV6	678	Q86TV6	Q86TV6	Tetratricopeptide repeat protein 7B	TTC7B	sp|Q86TV6|TTC7B_HUMAN Tetratricopeptide repeat protein 7B OS=Homo sapiens OX=9606 GN=TTC7B PE=1 SV=3	0.99884	32.41	1.68634e-13	152.51	135.76	115.66	0.997614	28.4771	1.68634e-13	152.51	0.99884	32.41	8.64059e-12	149.71		1;2;3	S	VAASRVEQALSEVASSLQSSAPKQGPLHPWM	X;X;X;X;X;X;X;X;X;X;Phospho (STY);X;X;X;Phospho (STY);Phospho (STY);X;X;X;X;X;X;X;X;X;X;X;X;X;X;X	XXXXXPPPPPPPPPPPPPPPPPPXXXXXXXX	VEQALS(0.002)EVAS(0.996)S(0.999)LQS(0.002)S(0.001)APK	VEQALS(-27)EVAS(27)S(32)LQS(-28)S(-36)APK	11	3	-0.45754	717390000	340010000	336480000	40899000	NA	169610000	217400000	NA	NA	57934000	106020000	5656200	81204000	131420000	4777600	NA	NA	NA	NA	NA	NA			16428	5555	678	678	172015	201750;201751;201752	512640;512641;512642;512643;512644;512645;512646;512647;512648;512649;512650;512651;512652;512653;512655;512656;512657	725260;725261;725262;725263;725264;725265;725266;725267;725268;725269;725270;725271;725272;725273;725274;725275;725276;725277;725278;725279;725280;725281;725282;725283;725284;725285;725286;725287;725288;725289;725290;725291;725292;725298;725299;725300;725301;725302;725303;725304;725305;725306;725307;725308	512657	725303	20210823_E1_LC8_Vcelkova_Seiser_ext_Uni_MPL_black_phosphorylom_fr07_cv40	20671	512640	725260	20210821_E1_LC8_Vcelkova_Seiser_ext_Uni_MPL_red_phosphorylom_fr01_cv40	18487	512640	725260	20210821_E1_LC8_Vcelkova_Seiser_ext_Uni_MPL_red_phosphorylom_fr01_cv40	18487	30732.6100363934	20922.8617369587	25586.5385127672	21826.0966715912	27616.7289431635	22397.7456510047	40978.0806362112	31337.0175770577	39380.7247526174	24694.0886698234	18780.302646746	16113.9542957362	20209.6468138381	15585.5613110868	16856.6012341701	18656.4415181285	24760.9154889897	28708.3080696663	27905.0821849169	24694.0886698234	1	21	330749.24951714	327099.196546435	286257.5380755	318424.049323296	292081.769851324	318439.572805418	404910.610392114	396166.343731469	441994.104413374	352161.836814495	281333.962856617	308929.090540178	292314.258489145	339358.093245691	307309.980916428	325727.918811103	372456.534737495	419475.765724162	394886.412405311	352161.836814495	0.1447509927055	0.429199571067311	-0.284448578361811	0.0874244219134326	0.452771004214249	-0.365346582300816	-0.014018127371866	0.066879876567139	0.0433084434202016	0.0290847196922567	1.45105013313501e-06	0.000194263186305574	0.169254866354063	7.00418017653507e-07	1.15483364741016e-05	0.8209777445367	0.287727080444915	0.487162343110235	0.0428990859524185	5.43603040261783e-06	0.000420184803073662	0.209588565008627	2.62702715807575e-06	2.95392114943159e-05	0.913808020467047	0.53899322432482	0.700977144699199	31881.3252957425	21947.112838022	30668.3487315983	23518.3041356483	32441.6978105069	24133.0973391525	34723.8797966118	27140.3767855818	30570.5334221633	24059.4946757996	22904.257191694	17896.9535267223	23721.6291801739	15757.9611585679	18820.412425125	19652.1294135127	22810.0841918697	23482.0771861329	24246.379827608	24059.4946757996
5555	Q86TV6	629	Q86TV6	Q86TV6	Tetratricopeptide repeat protein 7B	TTC7B	sp|Q86TV6|TTC7B_HUMAN Tetratricopeptide repeat protein 7B OS=Homo sapiens OX=9606 GN=TTC7B PE=1 SV=3	0.773848	7.6581	2.11443e-07	106.88	83.548	106.88	0.773848	7.6581	2.11443e-07	106.88	0.587975	2.79076	0.000297388	70.569		1;2	S	KSCYNLTNPSDSGRGSSLLDRTIADRRQLNT	X;X;X;X;X;X;X;X;X;X;X;X;X;X;X;Phospho (STY);Phospho (STY);X;X;X;X;X;X;X;X;X;X;X;X;X;X	XPPPPPPPPPPPPPPPPPPPPXXXXXXXXXX	SCYNLT(0.003)NPS(0.101)DS(0.141)GRGS(0.774)S(0.982)LLDR	S(-57)CY(-55)NLT(-25)NPS(-9.1)DS(-7.7)GRGS(7.7)S(19)LLDR	15	3	0.62538	197180000	0	197180000	0	NA	174860000	22323000	NA	NA	0	174860000	0	0	22323000	0	NA	NA	NA	NA	NA	NA			16420	5555	629	629	65795;142579	75964;165448	192461;416058;416059	271537;582797;582798	416058	582797	20210821_E1_LC8_Vcelkova_Seiser_ext_Uni_MPL_red_phosphorylom_fr06_cv55	13172	416058	582797	20210821_E1_LC8_Vcelkova_Seiser_ext_Uni_MPL_red_phosphorylom_fr06_cv55	13172	416058	582797	20210821_E1_LC8_Vcelkova_Seiser_ext_Uni_MPL_red_phosphorylom_fr06_cv55	13172	8267.80499114654	8057.03476924233	7582.10076915157	8089.13106465244	8569.18068005404	6816.21155144047	11575.9648688899	9850.49996418277	10791.6125142084	9095.19004295506	8431.05960246842	8224.02243233949	8240.53707121501	8628.1866854781	7784.50740524016	8563.49145319849	9961.50254079681	8847.75937528786	9176.41826487178	9095.19004295506	2	21	330749.24951714	327099.196546435	286257.5380755	318424.049323296	292081.769851324	318439.572805418	404910.610392114	396166.343731469	441994.104413374	352161.836814495	281333.962856617	308929.090540178	292314.258489145	339358.093245691	307309.980916428	325727.918811103	372456.534737495	419475.765724162	394886.412405311	352161.836814495	0.1447509927055	0.429199571067311	-0.284448578361811	0.0874244219134326	0.452771004214249	-0.365346582300816	-0.014018127371866	0.066879876567139	0.0433084434202016	0.0290847196922567	1.45105013313501e-06	0.000194263186305574	0.169254866354063	7.00418017653507e-07	1.15483364741016e-05	0.8209777445367	0.287727080444915	0.487162343110235	0.0428990859524185	5.43603040261783e-06	0.000420184803073662	0.209588565008627	2.62702715807575e-06	2.95392114943159e-05	0.913808020467047	0.53899322432482	0.700977144699199	8576.83678972811	8451.45627990615	9088.00189562305	8716.29258470371	10066.317798827	7344.32381804414	9809.20546781129	8531.32497044036	8377.33061331523	8861.45989591718	10282.4305425609	9134.00550684488	9672.55719258733	8723.6274616506	8691.41043664681	9020.52205969926	9176.66843676023	7237.06071673261	7973.2760230802	8861.45989591718
5555	Q86TV6	677	Q86TV6	Q86TV6	Tetratricopeptide repeat protein 7B	TTC7B	sp|Q86TV6|TTC7B_HUMAN Tetratricopeptide repeat protein 7B OS=Homo sapiens OX=9606 GN=TTC7B PE=1 SV=3	0.996257	27.4867	5.45459e-08	117.31	97.057	115.66	0.995906	25.0226	5.45459e-08	117.31	0.996257	27.4867	6.93471e-08	115.66		2;3	S	SVAASRVEQALSEVASSLQSSAPKQGPLHPW	X;X;X;X;X;X;X;X;X;X;X;Phospho (STY);X;X;X;Phospho (STY);Phospho (STY);X;X;Phospho (STY);X;X;X;X;X;X;X;X;X;X;X	XXXXXXPPPPPPPPPPPPPPPPPPXXXXXXX	VEQALS(0.002)EVAS(0.996)S(0.999)LQS(0.002)S(0.001)APK	VEQALS(-27)EVAS(27)S(32)LQS(-28)S(-36)APK	10	3	-0.45754	328310000	0	287410000	40899000	NA	74212000	97191000	NA	NA	0	68556000	5656200	0	92413000	4777600	NA	NA	NA	NA	NA	NA			16427	5555	677	677	172015	201750;201751;201752	512644;512645;512646;512647;512648;512649;512650;512653;512654;512656;512657	725265;725266;725267;725268;725269;725270;725271;725272;725273;725274;725275;725276;725277;725278;725279;725280;725281;725282;725283;725284;725287;725288;725289;725290;725291;725292;725293;725294;725295;725296;725297;725299;725300;725301;725302;725303;725304;725305;725306;725307;725308	512657	725303	20210823_E1_LC8_Vcelkova_Seiser_ext_Uni_MPL_black_phosphorylom_fr07_cv40	20671	512653	725289	20210821_E1_LC8_Vcelkova_Seiser_ext_Uni_MPL_red_phosphorylom_fr07_cv40	20711	512653	725289	20210821_E1_LC8_Vcelkova_Seiser_ext_Uni_MPL_red_phosphorylom_fr07_cv40	20711	5159.52238307	9207.8182473069	6796.70065132936	7828.71928528425	6883.99926108307	7508.93880349083	9289.023781103	8729.0491031265	8326.54697781633	7809.32644531656	6030.59910355449	7179.56773219843	8302.22737069007	7483.2509321363	6386.64754098313	8956.37885272662	9119.81015965335	10168.826103763	10703.9195078743	7809.32644531656	3	21	330749.24951714	327099.196546435	286257.5380755	318424.049323296	292081.769851324	318439.572805418	404910.610392114	396166.343731469	441994.104413374	352161.836814495	281333.962856617	308929.090540178	292314.258489145	339358.093245691	307309.980916428	325727.918811103	372456.534737495	419475.765724162	394886.412405311	352161.836814495	0.1447509927055	0.429199571067311	-0.284448578361811	0.0874244219134326	0.452771004214249	-0.365346582300816	-0.014018127371866	0.066879876567139	0.0433084434202016	0.0290847196922567	1.45105013313501e-06	0.000194263186305574	0.169254866354063	7.00418017653507e-07	1.15483364741016e-05	0.8209777445367	0.287727080444915	0.487162343110235	0.0428990859524185	5.43603040261783e-06	0.000420184803073662	0.209588565008627	2.62702715807575e-06	2.95392114943159e-05	0.913808020467047	0.53899322432482	0.700977144699199	5352.37362757436	9658.57484536514	8146.61137907503	8435.69071988846	8086.71527375419	8090.72278442695	7871.30437041161	7560.05835769591	6463.74550685812	7608.64069716724	7354.85447098183	7973.98253010495	9744.96787950538	7566.02698964312	7130.69847624776	9434.3777252056	8401.29023694873	8317.63261288214	9300.50290883373	7608.64069716724
5555	Q86TV6	677	Q86TV6	Q86TV6	Tetratricopeptide repeat protein 7B	TTC7B	sp|Q86TV6|TTC7B_HUMAN Tetratricopeptide repeat protein 7B OS=Homo sapiens OX=9606 GN=TTC7B PE=1 SV=3	0.996257	27.4867	5.45459e-08	117.31	97.057	115.66	0.995906	25.0226	5.45459e-08	117.31	0.996257	27.4867	6.93471e-08	115.66		2;3	S	SVAASRVEQALSEVASSLQSSAPKQGPLHPW	X;X;X;X;X;X;X;X;X;X;X;Phospho (STY);X;X;X;Phospho (STY);Phospho (STY);X;X;Phospho (STY);X;X;X;X;X;X;X;X;X;X;X	XXXXXXPPPPPPPPPPPPPPPPPPXXXXXXX	VEQALS(0.002)EVAS(0.996)S(0.999)LQS(0.002)S(0.001)APK	VEQALS(-27)EVAS(27)S(32)LQS(-28)S(-36)APK	10	3	-0.45754	328310000	0	287410000	40899000	NA	74212000	97191000	NA	NA	0	68556000	5656200	0	92413000	4777600	NA	NA	NA	NA	NA	NA			16427	5555	677	677	172015	201750;201751;201752	512644;512645;512646;512647;512648;512649;512650;512653;512654;512656;512657	725265;725266;725267;725268;725269;725270;725271;725272;725273;725274;725275;725276;725277;725278;725279;725280;725281;725282;725283;725284;725287;725288;725289;725290;725291;725292;725293;725294;725295;725296;725297;725299;725300;725301;725302;725303;725304;725305;725306;725307;725308	512657	725303	20210823_E1_LC8_Vcelkova_Seiser_ext_Uni_MPL_black_phosphorylom_fr07_cv40	20671	512653	725289	20210821_E1_LC8_Vcelkova_Seiser_ext_Uni_MPL_red_phosphorylom_fr07_cv40	20711	512653	725289	20210821_E1_LC8_Vcelkova_Seiser_ext_Uni_MPL_red_phosphorylom_fr07_cv40	20711	93528.1171774224	79345.637834002	91162.4120302779	83645.8173455755	92344.4080412277	79824.7721580681	106372.205365568	109774.088311818	111358.274983837	87169.2378648876	69593.2507367394	66076.6623651296	79424.278995384	66254.562920298	74408.5541990913	73934.4456341776	104011.156492716	103650.308645057	101600.065332088	87169.2378648876	2	21	330749.24951714	327099.196546435	286257.5380755	318424.049323296	292081.769851324	318439.572805418	404910.610392114	396166.343731469	441994.104413374	352161.836814495	281333.962856617	308929.090540178	292314.258489145	339358.093245691	307309.980916428	325727.918811103	372456.534737495	419475.765724162	394886.412405311	352161.836814495	0.1447509927055	0.429199571067311	-0.284448578361811	0.0874244219134326	0.452771004214249	-0.365346582300816	-0.014018127371866	0.066879876567139	0.0433084434202016	0.0290847196922567	1.45105013313501e-06	0.000194263186305574	0.169254866354063	7.00418017653507e-07	1.15483364741016e-05	0.8209777445367	0.287727080444915	0.487162343110235	0.0428990859524185	5.43603040261783e-06	0.000420184803073662	0.209588565008627	2.62702715807575e-06	2.95392114943159e-05	0.913808020467047	0.53899322432482	0.700977144699199	97023.9860688921	83229.8988847973	109268.420265726	90130.9932604049	108478.067273252	86009.5041073883	90137.3518590453	95073.1865516669	86445.3838422969	84929.144069473	84875.1877785376	73388.0048215449	93226.4334743892	66987.4384526188	83077.2264544888	77880.3016806463	95816.4587067694	84781.190938293	88279.0367083425	84929.144069473
5555	Q86TV6	630	Q86TV6	Q86TV6	Tetratricopeptide repeat protein 7B	TTC7B	sp|Q86TV6|TTC7B_HUMAN Tetratricopeptide repeat protein 7B OS=Homo sapiens OX=9606 GN=TTC7B PE=1 SV=3	0.998427	28.0252	2.11443e-07	137.14	39.5	137.14	0.981504	18.996	2.11443e-07	106.88	0.998427	28.0252	3.89025e-06	137.14		1;2	S	SCYNLTNPSDSGRGSSLLDRTIADRRQLNTI	X;X;X;X;X;X;X;X;Phospho (STY);X;X;X;X;X;Phospho (STY);Phospho (STY);X;X;X;X;X;X;X;X;X;X;X;X;X;X;X	PPPPPPPPPPPPPPPPPPPPXXXXXXXXXXX	GS(0.002)S(0.998)LLDR	GS(-28)S(28)LLDR	3	2	0.081711	875570000	378330000	497250000	0	NA	346460000	529110000	NA	NA	146300000	200160000	0	232020000	297090000	0	NA	NA	NA	NA	NA	NA			16421	5555	630	630	65795;142579	75964;165448	192460;192462;192463;416057;416058;416059;416060	271535;271536;271538;271539;582796;582797;582798;582799;582800	192463	271539	20210823_E1_LC8_Vcelkova_Seiser_ext_Uni_MPL_black_phosphorylom_fr05_cv70	4032	192463	271539	20210823_E1_LC8_Vcelkova_Seiser_ext_Uni_MPL_black_phosphorylom_fr05_cv70	4032	416058	582797	20210821_E1_LC8_Vcelkova_Seiser_ext_Uni_MPL_red_phosphorylom_fr06_cv55	13172	79087.1544580736	96624.3267184931	76163.5309001492	105757.718669827	77048.9853704427	101745.534820592	105693.248205276	102688.24440431	110151.821286231	88862.4409372274	72355.5320591487	123828.711428539	73851.440465824	85083.0644712455	66304.1280585035	87569.8314676443	102054.814934855	101472.592216751	111501.622442229	88862.4409372274	1	21	330749.24951714	327099.196546435	286257.5380755	318424.049323296	292081.769851324	318439.572805418	404910.610392114	396166.343731469	441994.104413374	352161.836814495	281333.962856617	308929.090540178	292314.258489145	339358.093245691	307309.980916428	325727.918811103	372456.534737495	419475.765724162	394886.412405311	352161.836814495	0.1447509927055	0.429199571067311	-0.284448578361811	0.0874244219134326	0.452771004214249	-0.365346582300816	-0.014018127371866	0.066879876567139	0.0433084434202016	0.0290847196922567	1.45105013313501e-06	0.000194263186305574	0.169254866354063	7.00418017653507e-07	1.15483364741016e-05	0.8209777445367	0.287727080444915	0.487162343110235	0.0428990859524185	5.43603040261783e-06	0.000420184803073662	0.209588565008627	2.62702715807575e-06	2.95392114943159e-05	0.913808020467047	0.53899322432482	0.700977144699199	82043.2529162555	101354.443194677	91290.5716070238	113957.260878749	90510.3535302229	109628.662362247	89562.0192310886	88936.2760106208	85508.835992641	86578.8348456218	88244.0366748697	137530.282948417	86685.160868443	86024.2116680184	74028.6264243929	92243.4033869435	94014.2508819941	82999.9189408314	96882.3768808002	86578.8348456218
5555	Q86TV6	630	Q86TV6	Q86TV6	Tetratricopeptide repeat protein 7B	TTC7B	sp|Q86TV6|TTC7B_HUMAN Tetratricopeptide repeat protein 7B OS=Homo sapiens OX=9606 GN=TTC7B PE=1 SV=3	0.998427	28.0252	2.11443e-07	137.14	39.5	137.14	0.981504	18.996	2.11443e-07	106.88	0.998427	28.0252	3.89025e-06	137.14		1;2	S	SCYNLTNPSDSGRGSSLLDRTIADRRQLNTI	X;X;X;X;X;X;X;X;Phospho (STY);X;X;X;X;X;Phospho (STY);Phospho (STY);X;X;X;X;X;X;X;X;X;X;X;X;X;X;X	PPPPPPPPPPPPPPPPPPPPXXXXXXXXXXX	GS(0.002)S(0.998)LLDR	GS(-28)S(28)LLDR	3	2	0.081711	875570000	378330000	497250000	0	NA	346460000	529110000	NA	NA	146300000	200160000	0	232020000	297090000	0	NA	NA	NA	NA	NA	NA			16421	5555	630	630	65795;142579	75964;165448	192460;192462;192463;416057;416058;416059;416060	271535;271536;271538;271539;582796;582797;582798;582799;582800	192463	271539	20210823_E1_LC8_Vcelkova_Seiser_ext_Uni_MPL_black_phosphorylom_fr05_cv70	4032	192463	271539	20210823_E1_LC8_Vcelkova_Seiser_ext_Uni_MPL_black_phosphorylom_fr05_cv70	4032	416058	582797	20210821_E1_LC8_Vcelkova_Seiser_ext_Uni_MPL_red_phosphorylom_fr06_cv55	13172	25508.4068496478	23546.9285820823	24416.8727250729	23650.4985868158	27000.3456295278	20839.1924289729	34185.1684042843	27361.7899444025	31489.1920302311	25600.2238915647	23515.4857723349	21888.5917168835	24060.8385500747	23658.3214480927	24260.6636722764	24151.2985414004	30197.0936109539	29189.0648737032	28583.0118790592	25600.2238915647	2	21	330749.24951714	327099.196546435	286257.5380755	318424.049323296	292081.769851324	318439.572805418	404910.610392114	396166.343731469	441994.104413374	352161.836814495	281333.962856617	308929.090540178	292314.258489145	339358.093245691	307309.980916428	325727.918811103	372456.534737495	419475.765724162	394886.412405311	352161.836814495	0.1447509927055	0.429199571067311	-0.284448578361811	0.0874244219134326	0.452771004214249	-0.365346582300816	-0.014018127371866	0.066879876567139	0.0433084434202016	0.0290847196922567	1.45105013313501e-06	0.000194263186305574	0.169254866354063	7.00418017653507e-07	1.15483364741016e-05	0.8209777445367	0.287727080444915	0.487162343110235	0.0428990859524185	5.43603040261783e-06	0.000420184803073662	0.209588565008627	2.62702715807575e-06	2.95392114943159e-05	0.913808020467047	0.53899322432482	0.700977144699199	26461.8532427519	24699.6374146534	29266.3725221737	25484.1544548105	31717.6250487558	22453.7891979845	28967.7227451289	23697.5100388208	24444.4814930207	24942.3438400079	28679.2361256491	24310.5510623247	28242.0714773743	23920.0182152413	27087.0556689638	25440.2450745384	27817.9636743202	23875.314166618	24835.4245310661	24942.3438400079
5555	Q86TV6	678	Q86TV6	Q86TV6	Tetratricopeptide repeat protein 7B	TTC7B	sp|Q86TV6|TTC7B_HUMAN Tetratricopeptide repeat protein 7B OS=Homo sapiens OX=9606 GN=TTC7B PE=1 SV=3	0.99884	32.41	1.68634e-13	152.51	135.76	115.66	0.997614	28.4771	1.68634e-13	152.51	0.99884	32.41	8.64059e-12	149.71		1;2;3	S	VAASRVEQALSEVASSLQSSAPKQGPLHPWM	X;X;X;X;X;X;X;X;X;X;Phospho (STY);X;X;X;Phospho (STY);Phospho (STY);X;X;X;X;X;X;X;X;X;X;X;X;X;X;X	XXXXXPPPPPPPPPPPPPPPPPPXXXXXXXX	VEQALS(0.002)EVAS(0.996)S(0.999)LQS(0.002)S(0.001)APK	VEQALS(-27)EVAS(27)S(32)LQS(-28)S(-36)APK	11	3	-0.45754	717390000	340010000	336480000	40899000	NA	169610000	217400000	NA	NA	57934000	106020000	5656200	81204000	131420000	4777600	NA	NA	NA	NA	NA	NA			16428	5555	678	678	172015	201750;201751;201752	512640;512641;512642;512643;512644;512645;512646;512647;512648;512649;512650;512651;512652;512653;512655;512656;512657	725260;725261;725262;725263;725264;725265;725266;725267;725268;725269;725270;725271;725272;725273;725274;725275;725276;725277;725278;725279;725280;725281;725282;725283;725284;725285;725286;725287;725288;725289;725290;725291;725292;725298;725299;725300;725301;725302;725303;725304;725305;725306;725307;725308	512657	725303	20210823_E1_LC8_Vcelkova_Seiser_ext_Uni_MPL_black_phosphorylom_fr07_cv40	20671	512640	725260	20210821_E1_LC8_Vcelkova_Seiser_ext_Uni_MPL_red_phosphorylom_fr01_cv40	18487	512640	725260	20210821_E1_LC8_Vcelkova_Seiser_ext_Uni_MPL_red_phosphorylom_fr01_cv40	18487	72546.3339692972	63504.9405085715	69071.359774463	63541.423747934	68855.7036914941	64431.3468886276	92908.5117131145	90121.3000369121	94822.4289344772	67604.3349529548	53293.350335274	51465.5992177038	61419.8338317294	51295.0144581449	56518.8067854306	58651.8464504922	80672.2200863801	81130.4124051454	78591.3818828034	67604.3349529548	2	21	330749.24951714	327099.196546435	286257.5380755	318424.049323296	292081.769851324	318439.572805418	404910.610392114	396166.343731469	441994.104413374	352161.836814495	281333.962856617	308929.090540178	292314.258489145	339358.093245691	307309.980916428	325727.918811103	372456.534737495	419475.765724162	394886.412405311	352161.836814495	0.1447509927055	0.429199571067311	-0.284448578361811	0.0874244219134326	0.452771004214249	-0.365346582300816	-0.014018127371866	0.066879876567139	0.0433084434202016	0.0290847196922567	1.45105013313501e-06	0.000194263186305574	0.169254866354063	7.00418017653507e-07	1.15483364741016e-05	0.8209777445367	0.287727080444915	0.487162343110235	0.0428990859524185	5.43603040261783e-06	0.000420184803073662	0.209588565008627	2.62702715807575e-06	2.95392114943159e-05	0.913808020467047	0.53899322432482	0.700977144699199	75257.9513926688	66613.7411141772	82789.8055796775	68467.8782194302	80885.6087296403	69423.4138731814	78728.5285869986	78052.2917790034	73608.9102250328	65867.0242343963	64996.0027613117	57160.2364335784	72093.2204251365	51862.4147905815	63103.3052690071	61782.0754116768	74316.3205307824	66360.9503429213	68287.0770162799	65867.0242343963
5557	Q86U06	128	Q86U06	Q86U06	Probable RNA-binding protein 23	RBM23	sp|Q86U06|RBM23_HUMAN Probable RNA-binding protein 23 OS=Homo sapiens OX=9606 GN=RBM23 PE=1 SV=1	0.997423	28.5454	0.000851317	81.713	63.349	81.713	0.983536	17.8139	0.00206608	72.075	0.997423	28.5454	0.000851317	81.713		1	S	SRSRDHRREDRVHYRSPPLATGYRYGHSKSP	X;X;X;X;X;X;X;X;X;X;X;X;X;X;X;Phospho (STY);X;X;X;X;X;X;X;X;X;X;X;X;X;X;X	XXXXXXXXXXXPPPPPPPPPPPPPXXXXXXX	VHY(0.001)RS(0.997)PPLAT(0.001)GYR	VHY(-32)RS(29)PPLAT(-29)GY(-33)R	5	3	-0.36599	45359000	45359000	0	0	NA	14755000	30604000	NA	NA	14755000	0	0	30604000	0	0	NA	NA	NA	NA	NA	NA			16432	5557	128	128	173855	203836	518077;518078	732868;732869	518078	732869	20210823_E1_LC8_Vcelkova_Seiser_ext_Uni_MPL_black_phosphorylom_fr03_cv70	2610	518078	732869	20210823_E1_LC8_Vcelkova_Seiser_ext_Uni_MPL_black_phosphorylom_fr03_cv70	2610	518078	732869	20210823_E1_LC8_Vcelkova_Seiser_ext_Uni_MPL_black_phosphorylom_fr03_cv70	2610	10148.0317332909	10657.8773700099	10467.7269055466	11691.4051963754	9568.65289798614	11660.3748567188	8897.74182423336	8844.29318956861	8575.37919545595	9864.22136058598	9172.88980278823	10910.0464940417	10503.8073121604	10978.6631789856	9189.25081221251	12171.0363025006	7724.24128585788	8553.89550955559	8508.7490190425	9864.22136058598	1	14	750162.745082049	947094.605805858	745512.130908771	1036379.30904967	737816.411037562	1000855.51632847	531676.652033618	528009.215744192	571548.806659955	716577.62966925	648244.661172035	931822.431404493	641853.185757012	1068725.21405814	679758.252207142	948444.579784045	517307.145869343	449531.846099069	511583.59970088	716577.62966925	0.57987802391736	-0.416463020215073	0.996341044132432	0.417151083279126	-0.454236133144814	0.87138721642394	0.0189043272706257	0.143858154979117	0.181631267908859	9.01300517488885e-09	1.11376602514057e-06	1.29819820907544e-12	1.08907123305597e-06	3.34469223318456e-07	1.25131366544268e-11	0.748604951110488	0.0234063096722502	0.00581916196507213	5.99515177420458e-08	4.29573994581884e-06	2.63055729262207e-11	3.64184740726282e-06	1.3721239812117e-06	1.59654216778356e-10	0.870304219073629	0.132465808006517	0.0496452683467945	9929.03511653622	8259.5821710112	10305.7212484219	8279.96880997477	9518.82214502659	8551.09728592806	12283.2398795801	12294.2587920208	11012.3684427138	10103.6963512685	10385.9911890554	8593.58076271899	12011.3484870576	7539.87468704372	9922.16258382926	9418.816179391	10959.4327555925	13966.3910974391	12207.5868406601	10103.6963512685
5557	Q86U06	149	Q86U06	Q86U06	Probable RNA-binding protein 23	RBM23	sp|Q86U06|RBM23_HUMAN Probable RNA-binding protein 23 OS=Homo sapiens OX=9606 GN=RBM23 PE=1 SV=1	1	141.658	9.90505e-62	235.85	212.24	235.85	1	141.658	9.90505e-62	235.85	1	111.335	3.31076e-41	218.87		1	S	GYRYGHSKSPHFREKSPVREPVDNLSPEERD	X;X;X;X;X;X;X;X;X;X;X;X;X;X;X;Phospho (STY);X;X;X;X;X;X;X;X;X;X;X;X;X;X;X	XXXXXXXXXXXXXPPPPPPPPPPPPPPPPPX	S(1)PVREPVDNLSPEER	S(140)PVREPVDNLS(-140)PEER	1	3	0.02284	4082900000	4082900000	0	0	NA	414080000	340550000	NA	NA	414080000	0	0	340550000	0	0	NA	NA	NA	NA	NA	NA			16430	5557	149	149	39709;151820	45825;177152	115092;115093;115094;115095;447294;447295;447296	161406;161407;161408;161409;161410;161411;161412;161413;161414;161415;630069;630070;630071;630072;630073;630074;630075;630076	447294	630069	20210821_E1_LC8_Vcelkova_Seiser_ext_Uni_MPL_red_phosphorylom_fr02_cv70	3605	447294	630069	20210821_E1_LC8_Vcelkova_Seiser_ext_Uni_MPL_red_phosphorylom_fr02_cv70	3605	447294	630069	20210821_E1_LC8_Vcelkova_Seiser_ext_Uni_MPL_red_phosphorylom_fr02_cv70	3605	132987.368015523	157145.420384428	132529.358713638	160353.693327609	137000.856350787	162402.3609886	122614.184284456	120634.141881255	127722.707013454	128975.048197208	117728.434166822	162978.517695872	120127.56517101	164931.566088174	110319.236264747	153327.324802588	108006.554188267	110152.75785575	106625.136023266	128975.048197208	1	14	750162.745082049	947094.605805858	745512.130908771	1036379.30904967	737816.411037562	1000855.51632847	531676.652033618	528009.215744192	571548.806659955	716577.62966925	648244.661172035	931822.431404493	641853.185757012	1068725.21405814	679758.252207142	948444.579784045	517307.145869343	449531.846099069	511583.59970088	716577.62966925	0.57987802391736	-0.416463020215073	0.996341044132432	0.417151083279126	-0.454236133144814	0.87138721642394	0.0189043272706257	0.143858154979117	0.181631267908859	9.01300517488885e-09	1.11376602514057e-06	1.29819820907544e-12	1.08907123305597e-06	3.34469223318456e-07	1.25131366544268e-11	0.748604951110488	0.0234063096722502	0.00581916196507213	5.99515177420458e-08	4.29573994581884e-06	2.63055729262207e-11	3.64184740726282e-06	1.3721239812117e-06	1.59654216778356e-10	0.870304219073629	0.132465808006517	0.0496452683467945	130117.473199273	121783.678625876	130478.244270125	113564.071813069	136287.395856312	119097.233608895	169267.60384338	167690.8858235	164019.511682732	132106.192292242	133297.849014412	128374.2516746	137368.670739062	113270.92560987	119118.023951198	118655.622389085	153243.603349983	179852.149813652	152976.143083803	132106.192292242
5558	Q86U28	42	Q86U28	Q86U28	Iron-sulfur cluster assembly 2 homolog, mitochondrial	ISCA2	sp|Q86U28|ISCA2_HUMAN Iron-sulfur cluster assembly 2 homolog, mitochondrial OS=Homo sapiens OX=9606 GN=ISCA2 PE=1 SV=2	0.965767	14.9783	2.40642e-119	294.48	254.42	191.84	0.965767	14.9783	9.03684e-22	191.84	0.865282	8.21924	2.40642e-119	294.48		1	S	TASLGPQARREASSSSPEAGEGQIRLTDSCV	X;X;X;X;X;X;X;X;X;X;X;X;X;X;X;Phospho (STY);X;X;X;X;X;X;X;X;X;X;X;X;X;X;X	XXXXXXXXXPPPPPPPPPPPPPPPPXXXXXX	EASS(0.003)S(0.031)S(0.966)PEAGEGQIR	EAS(-34)S(-25)S(-15)S(15)PEAGEGQIR	6	2	0.091841	187780000	187780000	0	0	1.2264	18280000	22441000	0.19808	0.36891	18280000	0	0	22441000	0	0	NA	NA	NA	NA	NA	NA			16433	5558	42	42	32516;133967	37503;155195	94184;94185;388510;388511	131831;131832;542581;542582	94184	131831	20210821_E1_LC8_Vcelkova_Seiser_ext_Uni_MPL_red_phosphorylom_fr06_cv40	3877	94185	131832	20210823_E1_LC8_Vcelkova_Seiser_ext_Uni_MPL_black_phosphorylom_fr06_cv40	3907	94185	131832	20210823_E1_LC8_Vcelkova_Seiser_ext_Uni_MPL_black_phosphorylom_fr06_cv40	3907	14938.60957326	10552.0306759055	16119.7390137501	9648.92776384932	15909.5127963621	10120.0444464874	15545.4854590566	14043.9414034697	13303.4644974975	13408.646949683	17355.5903070913	10511.4859846311	16060.8331107129	11515.6015770878	16690.641699059	9473.83781289353	13180.1172886156	14385.9132373907	14059.9313526511	13408.646949683	1	10	536847.995422307	542751.578639503	540362.74884649	555171.252700754	530839.844231256	510334.15816548	491687.032916758	512884.072036206	493032.718425215	506681.274540083	560863.355253034	520800.48204426	573328.664519032	560310.48412819	553418.067209668	536227.262245785	544036.015096948	549138.945057889	540341.201709763	506681.274540083	-0.0618598799738663	-0.0468791315933821	-0.0149807483804842	-0.00068381678121554	-0.10288735882483	0.102203542043615	-0.00837824960299471	-0.125562540027094	-0.0695543127956455	0.132943677797123	0.248493610437018	0.707582215810538	0.986311885179763	0.0174312972303678	0.0180815597716594	0.833611420308115	0.0050168932372734	0.0937329220859108	0.171330090700817	0.294035911659811	0.748619190320775	0.988271368882936	0.0257106386466839	0.026102797554483	0.920106117111455	0.0547262628707152	0.27403352776379	14839.5172880377	10368.021347141	15908.6576758787	9268.57605978544	15982.8528173442	10575.2030523718	16860.7336108484	14602.6181812469	14389.6406070266	14112.7300554866	16502.2536006784	10763.5038622414	14939.1313823436	10960.2084681909	16083.5026086762	9421.88910685528	12919.703801421	13970.6343007446	13876.3756719543	14112.7300554866
5559	Q86U38	7	Q86U38	Q86U38	Nucleolar protein 9	NOP9	sp|Q86U38|NOP9_HUMAN Nucleolar protein 9 OS=Homo sapiens OX=9606 GN=NOP9 PE=1 SV=1	1	53.5687	0.00027561	101.12	67.671	53.569	1	53.5687	0.00027561	90.653	1	83.2258	0.00292732	101.12		1	S	_________MGQGPRSPHKVGRRFPAGGKRG	X;X;X;X;X;X;X;X;X;X;X;X;X;X;X;Phospho (STY);X;X;X;X;X;X;X;X;X;X;X;X;X;X;X	XXXXXXXXXXPPPPPPPPPXXXXXXXXXXXX	GQGPRS(1)PHK	GQGPRS(54)PHK	6	3	0.066552	1.6579e+10	1.6579e+10	0	0	NA	4438700000	6617300000	NA	NA	4438700000	0	0	6617300000	0	0	NA	NA	NA	NA	NA	NA			16434	5559	7	7	64217	74029;74030	187271;187272;187273;187274;187275;187276;187277;187278;187279	263845;263846;263847;263848;263849;263850;263851;263852;263853;263854;263855	187279	263855	20210821_E1_LC8_Vcelkova_Seiser_ext_Uni_MPL_red_phosphorylom_fr03_cv40	1172	187277	263851	20210823_E1_LC8_Vcelkova_Seiser_ext_Uni_MPL_black_phosphorylom_fr08_cv40	1124	187279	263855	20210821_E1_LC8_Vcelkova_Seiser_ext_Uni_MPL_red_phosphorylom_fr03_cv40	1172	77888.7418657804	42498.662246143	74910.590615789	45545.9303180548	74119.2618518313	45632.8858000258	74383.7177238696	64962.6850288599	68675.1627239098	52334.1261669433	64127.8224682421	42224.619973098	61563.2310200197	45920.2885390803	51144.4278192261	36215.2955265336	55616.6552901444	48826.6226522302	58153.9130334226	52334.1261669433	1	28	2831480.4809553	2073447.64501642	2834965.84615363	1996428.73071389	2788626.94643902	2030628.64467663	2870062.59988987	2881735.36529616	2898229.278751	2562584.08434001	2872400.37042285	1950869.87922747	2696562.87762372	2338826.75158871	2821713.7955871	1952639.14133512	2802207.83513914	2739855.05865968	2803891.76022853	2562584.08434001	-0.431540761052752	-0.00728533249292695	-0.424255428559825	-0.471021089652183	0.032916301471829	-0.503937391124012	-0.0279827635226972	0.0516991990414901	0.0114975650767342	9.25088188263413e-08	0.886830945421621	1.18601865612599e-07	2.51675394183351e-08	0.522522851285765	8.98264754913423e-09	0.586105267914818	0.319236818546816	0.822365842351839	4.52981503493461e-07	0.906496009304361	5.18293779695425e-07	1.30542336946646e-07	0.571442720270938	4.62478854787956e-08	0.77220145709067	0.568894821236083	0.912724900449481	70571.7594129248	52583.8056589778	67789.9351253405	58528.2574905985	68188.3990732153	57652.3818293641	66490.0010246366	57833.5296692175	60790.6498365173	52393.4118831008	57275.8242014542	55527.3917845504	58570.7360253133	50370.514149554	46500.2396437721	47581.6908704944	50918.35359692	45719.2318054313	53209.2976708858	52393.4118831008
556	O15258	95	O15258	O15258	Protein RER1	RER1	sp|O15258|RER1_HUMAN Protein RER1 OS=Homo sapiens OX=9606 GN=RER1 PE=1 SV=1	0.999991	50.8692	9.37934e-18	166.29	165.05	166.29	0.999905	40.397	2.45905e-14	163.85	0.999991	50.8692	9.37934e-18	166.29		1	S	IAFLSPKVDPSLMEDSDDGPSLPTKQNEEFR	X;X;X;X;X;X;X;X;X;X;X;X;Oxidation (M);X;X;Phospho (STY);X;X;X;X;X;X;X;X;X;X;X;X;X;X;X	XXXXXXXPPPPPPPPPPPPPPPPPPXXXXXX	VDPSLMEDS(1)DDGPSLPTK	VDPS(-51)LMEDS(51)DDGPS(-62)LPT(-93)K	9	3	0.40895	1428300000	1428300000	0	0	1.8772	211870000	370220000	0.53246	1.0199	211870000	0	0	370220000	0	0	NA	NA	NA	NA	NA	NA			1347	556	95	95	171098	200678;200679	509797;509798;509799;509800;509801;509802	721057;721058;721059;721060;721061;721062;721063;721064;721065;721066;721067;721068;721069;721070;721071	509799	721064	20210823_E1_LC8_Vcelkova_Seiser_ext_Uni_MPL_black_phosphorylom_fr06_cv40	17522	509799	721064	20210823_E1_LC8_Vcelkova_Seiser_ext_Uni_MPL_black_phosphorylom_fr06_cv40	17522	509799	721064	20210823_E1_LC8_Vcelkova_Seiser_ext_Uni_MPL_black_phosphorylom_fr06_cv40	17522	92499.1263652551	126339.944032426	92431.1921135785	122827.86680013	92583.38163867	118288.337241923	84946.467885844	86116.793821914	80901.3267529895	95782.7321649322	87232.1881790643	120744.870983501	92648.6168688975	110949.353054769	89093.7942555276	129992.269009261	78422.7015201511	84058.6006992978	78315.3102329831	95782.7321649322	1	11	3139399.19985507	3695009.76406576	3137938.27690972	3543636.48436367	3203373.10855636	3551245.59663731	2829544.17820994	2615481.91085969	2640600.42499364	3068535.50662437	3298753.372815	3687953.31561902	3407020.76517074	3589199.95855316	3409112.39087622	3515704.71158604	2829983.56015186	2789388.67774075	2723833.41606365	3068535.50662437	0.0934895903434416	-0.277815567324641	0.371305157668083	0.18641220689392	-0.230461615006131	0.416873821900051	-0.000387554855777239	-0.0459562190877456	-0.0933101714062552	0.0138843888913715	2.03600783606075e-07	2.56169547424938e-09	3.64919447334328e-05	2.65981401801089e-06	4.03652765369642e-10	0.991111891750825	0.197080229558836	0.014039851344639	0.0218551037919258	9.75236379127647e-07	1.75431126167845e-08	8.83098882710847e-05	8.53489722695562e-06	3.0654728168993e-09	0.99604351784593	0.437310012483815	0.0845348914529037	93907.8956215741	108977.31680797	93882.615106125	110473.6659408	92116.3104751718	106162.769526702	95684.120042341	104941.472213293	97648.1401593086	99487.172687407	84282.6030611008	104350.443169118	86671.2740338785	98523.1164903207	83294.6593506655	117846.354998204	88322.0024962013	96047.0749558773	91638.3266092428	99487.172687407
556	O15258	2	O15258	O15258	Protein RER1	RER1	sp|O15258|RER1_HUMAN Protein RER1 OS=Homo sapiens OX=9606 GN=RER1 PE=1 SV=1	0.999945	42.6214	1.66877e-33	132.13	119.51	132.13	0.999658	34.6647	1.66877e-33	124.18	0.999945	42.6214	2.10977e-33	132.13		1	S	______________MSEGDSVGESVHGKPSV	X;X;X;X;X;X;X;X;X;X;X;X;X;X;X;Phospho (STY);X;X;X;X;X;X;X;X;X;X;X;X;X;X;X	XXXXXXXXXXXXXXXPPPPPPPPPPPPPPPP	S(1)EGDSVGESVHGKPSVVYR	S(43)EGDS(-43)VGES(-73)VHGKPS(-110)VVY(-130)R	1	3	-0.29445	586380000	586380000	0	0	0.51062	302040000	236740000	0.38922	0.6358	302040000	0	0	236740000	0	0	NA	NA	NA	NA	NA	NA			1345	556	2	2	143780;143781	166975;166977	420026;420030;420031	588444;588448;588449;588450	420031	588450	20210823_E1_LC8_Vcelkova_Seiser_ext_Uni_MPL_black_phosphorylom_fr06_cv55	8087	420031	588450	20210823_E1_LC8_Vcelkova_Seiser_ext_Uni_MPL_black_phosphorylom_fr06_cv55	8087	420030	588448	20210821_E1_LC8_Vcelkova_Seiser_ext_Uni_MPL_red_phosphorylom_fr06_cv55	8016	45360.5533900239	43107.0748156908	45264.2191632284	42194.0562786678	45285.912174595	40124.6886396413	55975.7940517691	34964.3064566264	34718.5674604912	39017.1122833039	38221.5362097603	47952.6734927802	40281.6601197571	42573.1227497271	48021.9707070809	39100.2075682587	33695.7968279332	34413.0073529094	35330.9481034556	39017.1122833039	1	11	3139399.19985507	3695009.76406576	3137938.27690972	3543636.48436367	3203373.10855636	3551245.59663731	2829544.17820994	2615481.91085969	2640600.42499364	3068535.50662437	3298753.372815	3687953.31561902	3407020.76517074	3589199.95855316	3409112.39087622	3515704.71158604	2829983.56015186	2789388.67774075	2723833.41606365	3068535.50662437	0.0934895903434416	-0.277815567324641	0.371305157668083	0.18641220689392	-0.230461615006131	0.416873821900051	-0.000387554855777239	-0.0459562190877456	-0.0933101714062552	0.0138843888913715	2.03600783606075e-07	2.56169547424938e-09	3.64919447334328e-05	2.65981401801089e-06	4.03652765369642e-10	0.991111891750825	0.197080229558836	0.014039851344639	0.0218551037919258	9.75236379127647e-07	1.75431126167845e-08	8.83098882710847e-05	8.53489722695562e-06	3.0654728168993e-09	0.99604351784593	0.437310012483815	0.0845348914529037	46051.3983263658	37182.9620855989	45974.9914353467	37950.1183196639	45057.4506157807	36011.5643832993	63051.4102683178	42607.3200317106	41905.4133915941	40526.116761933	36929.1500304914	41441.7829043801	37682.8378098654	37804.9679114176	44896.2099416456	35446.853699155	37949.2187065692	39321.0054555388	41341.4561225233	40526.116761933
5560	Q86U42	150	Q86U42	Q86U42	Polyadenylate-binding protein 2	PABPN1	sp|Q86U42|PABP2_HUMAN Polyadenylate-binding protein 2 OS=Homo sapiens OX=9606 GN=PABPN1 PE=1 SV=3	1	169.307	2.20927e-70	232.27	206.41	232.27	1	169.307	2.20927e-70	232.27	1	162.077	5.40059e-58	223.87		1	S	KLKELQNEVEKQMNMSPPPGNAGPVIMSIEE	X;X;X;X;X;X;X;X;X;X;X;X;Oxidation (M);X;Oxidation (M);Phospho (STY);X;X;X;X;X;X;X;X;X;X;Oxidation (M);X;X;X;X	XXXXXXXXXXXPPPPPPPPPPPPPPPPPPPP	QMNMS(1)PPPGNAGPVIMSIEEK	QMNMS(170)PPPGNAGPVIMS(-170)IEEK	5	3	0.59862	6949200000	6949200000	0	0	125.55	102870000	108440000	3.2748	4.5304	102870000	0	0	108440000	0	0	NA	NA	NA	NA	NA	NA			16436	5560	150	150	128895	149397;149398;149399;149400	374872;374873;374874;374875;374876;374877;374878;374879;374880;374881;374882;374883;374884;374885;374886;374887;374888;374889;374890;374891;374892;374893;374894;374895;374896;374897;374898;374899;374900;374901;374902;374903;374904;374905;374906;374907;374908;374909;374910;374911;374912;374913;374914;374915;374916;374917;374918;374919;374920;374921;374922;374923;374924;374925;374926;374927;374928;374929;374930	524617;524618;524619;524620;524621;524622;524623;524624;524625;524626;524627;524628;524629;524630;524631;524632;524633;524634;524635;524636;524637;524638;524639;524640;524641;524642;524643;524644;524645;524646;524647;524648;524649;524650;524651;524652;524653;524654;524655;524656;524657;524658;524659;524660;524661;524662;524663;524664;524665;524666;524667;524668;524669;524670;524671;524672;524673;524674;524675;524676;524677;524678;524679;524680;524681;524682;524683;524684;524685;524686;524687;524688;524689;524690;524691;524692;524693;524694;524695;524696;524697;524698;524699;524700;524701;524702;524703;524704;524705;524706;524707;524708;524709;524710;524711;524712;524713;524714;524715;524716;524717;524718;524719;524720;524721;524722;524723;524724;524725;524726;524727;524728;524729;524730;524731;524732;524733;524734;524735;524736;524737;524738;524739;524740;524741;524742;524743;524744;524745;524746;524747;524748;524749;524750;524751;524752;524753;524754;524755;524756;524757;524758;524759;524760;524761;524762;524763;524764;524765;524766;524767;524768;524769;524770;524771;524772;524773;524774;524775;524776;524777;524778;524779;524780;524781;524782;524783;524784;524785;524786;524787;524788;524789;524790;524791;524792;524793;524794;524795;524796;524797;524798;524799;524800;524801;524802;524803	374923	524772	20210821_E1_LC8_Vcelkova_Seiser_ext_Uni_MPL_red_phosphorylom_fr01_cv40	19413	374923	524772	20210821_E1_LC8_Vcelkova_Seiser_ext_Uni_MPL_red_phosphorylom_fr01_cv40	19413	374923	524772	20210821_E1_LC8_Vcelkova_Seiser_ext_Uni_MPL_red_phosphorylom_fr01_cv40	19413	1497194.3698601	1182444.29441395	1499889.31511847	1248464.14654161	1528117.37578151	1239478.94939505	1289820.24657049	1322098.6496862	1356434.36802901	1296575.72880464	1416965.06476317	1195930.97763212	1428411.19662906	1317993.10302079	1248021.5049005	1135794.88695307	1294226.92219044	1249250.47530812	1337795.2599051	1296575.72880464	1	13	1695150.86405995	1431695.34968719	1638729.6384626	1545963.75024303	1644835.15069547	1475924.97959368	1586005.98769085	1528577.09961443	1651184.17080052	1454257.77167752	1487472.3338701	1595891.03982721	1532006.45589752	1781908.02963355	1387856.69680767	1404096.96305182	1664180.51892198	1572886.51457053	1617270.62876324	1454257.77167752	0.112094591992893	0.140214603598746	-0.0281200116058535	-0.161361371095779	-0.063615315284089	-0.0977460558116903	-0.096525726886135	-0.0268996826802983	0.176930236202537	0.0887729342013627	0.0371460428941718	0.657152262611665	0.0184763521195279	0.320770574790795	0.134088123968082	0.138715437717453	0.671064890567259	0.0108585973711073	0.118853706721187	0.0526778319177355	0.702310148233577	0.0275938413295302	0.370209571713054	0.165539463628846	0.355514375060722	0.838488832953028	0.0727356358280267	1375624.81185612	1286353.24457205	1425548.74903892	1257786.5286323	1446986.58934392	1307991.86461737	1266643.90545435	1347121.23879889	1279479.81525888	1388630.38759527	1483680.59485725	1167167.13312068	1452187.92374844	1152014.70660594	1400579.0119159	1259891.01811853	1211267.78381868	1237035.90424615	1288359.67738592	1388630.38759527
5561	Q86U44	350	Q86U44	Q86U44	N6-adenosine-methyltransferase 70 kDa subunit	METTL3	sp|Q86U44|MTA70_HUMAN N6-adenosine-methyltransferase catalytic subunit OS=Homo sapiens OX=9606 GN=METTL3 PE=1 SV=2	0.881662	8.72177	7.16189e-133	291.12	271.82	291.12	0.876524	8.5118	2.75383e-84	247.6	0.881662	8.72177	7.16189e-133	291.12		1	S	ACMDSEAPGSKDHTPSQELALTQSVGGDSSA	X;X;Oxidation (M);X;X;X;X;X;X;X;X;X;X;X;X;Phospho (STY);X;X;X;X;X;X;X;X;X;X;X;X;X;X;X	XXXXXXXXXXXPPPPPPPPPPPPPPPPPPPP	DHT(0.118)PS(0.882)QELALTQSVGGDSSADR	DHT(-8.7)PS(8.7)QELALT(-150)QS(-190)VGGDS(-250)S(-260)ADR	5	3	0.50112	616770000	616770000	0	0	0.62551	377010000	169800000	0.65286	0.41561	377010000	0	0	169800000	0	0	NA	NA	NA	NA	NA	NA			16437	5561	350	350	23607	27144	68408;68409;68410	95653;95654;95655;95656;95657;95658	68410	95657	20210823_E1_LC8_Vcelkova_Seiser_ext_Uni_MPL_black_phosphorylom_fr02_cv55	9996	68410	95657	20210823_E1_LC8_Vcelkova_Seiser_ext_Uni_MPL_black_phosphorylom_fr02_cv55	9996	68410	95657	20210823_E1_LC8_Vcelkova_Seiser_ext_Uni_MPL_black_phosphorylom_fr02_cv55	9996	47125.6475565795	39769.8508834054	44140.5209134886	40758.2579422191	50423.0925373683	39937.2807631532	38196.6600758501	40802.8240467836	38948.4321456212	37530.9634184572	29048.8531728161	34854.3516247155	29921.7310883136	34978.3127679661	27675.3363441409	33258.5112555522	30195.5347412704	31201.4860735204	28175.6415937257	37530.9634184572	1	32	2993696.74324624	2441277.89867353	2904349.54656216	2431361.19906973	2907968.18063083	2455066.74782478	2864496.22282815	2719219.50868026	2788436.63301475	2649319.7690578	2911818.67469067	2359721.08395653	3005166.92194853	2458035.58254752	2894031.14608197	2427581.63985452	2837152.88082017	2756489.38032276	2843965.14337616	2649319.7690578	-0.282268044987536	-0.0624221252481725	-0.219845919739363	-0.264997217251352	-0.0730747087708608	-0.191922508480491	0.0165070179736411	-0.0114163932852307	-0.000763809762542422	2.85018291200487e-08	0.0555354642755383	1.0334524587375e-06	7.29800223430818e-08	0.0276247244048924	6.16437359660225e-06	0.59495157158622	0.712516125695198	0.980294017945081	1.62159709937158e-07	0.0759791081376202	3.61961657729385e-06	3.31600801043764e-07	0.0394100477616551	1.67151610427792e-05	0.777027752477764	0.861383768624208	0.99315147227474	42737.3077456295	44227.7022637382	41261.6132875221	45511.7741742192	47075.7732370135	44164.449498527	36202.1838807871	40738.3644642875	37921.6158499571	38460.3265034857	27084.5920450297	40100.8861127546	27031.8488098337	38633.8799038226	25962.5497044604	37195.1740241864	28894.6621355454	30730.9927147457	26897.2066168677	38460.3265034857
5561	Q86U44	43	Q86U44	Q86U44	N6-adenosine-methyltransferase 70 kDa subunit	METTL3	sp|Q86U44|MTA70_HUMAN N6-adenosine-methyltransferase catalytic subunit OS=Homo sapiens OX=9606 GN=METTL3 PE=1 SV=2	0.998813	29.251	3.6003e-06	140.43	119.13	115.83	0.998813	29.251	1.9491e-05	115.83	0.997455	25.932	3.6003e-06	140.43		1	S	QDSGHLDLRNPEAALSPTFRSDSPVPTAPTS	X;X;Phospho (STY);X;X;X;X;X;X;X;X;X;X;X;X;Phospho (STY);X;X;X;X;Phospho (STY);X;Phospho (STY);X;X;X;X;X;X;X;X	XXXXXXXXXPPPPPPPPPPPXXXXXXXXXXX	NPEAALS(0.999)PT(0.001)FR	NPEAALS(29)PT(-29)FR	7	3	0.12273	137080000	137080000	0	0	0.87319	21766000	39763000	NA	0.25329	21766000	0	0	39763000	0	0	NA	NA	NA	NA	NA	NA			16440	5561	43	43	116954	135745	342361;342362;342363;342364	480821;480822;480823;480824	342362	480822	20210821_E1_LC8_Vcelkova_Seiser_ext_Uni_MPL_red_phosphorylom_fr06_cv55	12022	342364	480824	20210823_E1_LC8_Vcelkova_Seiser_ext_Uni_MPL_black_phosphorylom_fr06_cv55	12118	342364	480824	20210823_E1_LC8_Vcelkova_Seiser_ext_Uni_MPL_black_phosphorylom_fr06_cv55	12118	36180.7992124651	32271.9458318347	34807.3785718525	31666.3978926922	33988.4862876699	31179.0497285866	25814.7697095902	28251.1724654425	23784.8384488175	31786.6578414118	48094.1705549485	31947.9422905306	48537.7721029162	34592.9241081575	47782.3256967674	29799.6883806512	36707.8432846856	34329.116670838	34046.8084005918	31786.6578414118	1	32	2993696.74324624	2441277.89867353	2904349.54656216	2431361.19906973	2907968.18063083	2455066.74782478	2864496.22282815	2719219.50868026	2788436.63301475	2649319.7690578	2911818.67469067	2359721.08395653	3005166.92194853	2458035.58254752	2894031.14608197	2427581.63985452	2837152.88082017	2756489.38032276	2843965.14337616	2649319.7690578	-0.282268044987536	-0.0624221252481725	-0.219845919739363	-0.264997217251352	-0.0730747087708608	-0.191922508480491	0.0165070179736411	-0.0114163932852307	-0.000763809762542422	2.85018291200487e-08	0.0555354642755383	1.0334524587375e-06	7.29800223430818e-08	0.0276247244048924	6.16437359660225e-06	0.59495157158622	0.712516125695198	0.980294017945081	1.62159709937158e-07	0.0759791081376202	3.61961657729385e-06	3.31600801043764e-07	0.0394100477616551	1.67151610427792e-05	0.777027752477764	0.861383768624208	0.99315147227474	32811.6435656292	35889.3478355343	32537.1917789325	35359.5571195973	31732.1725549046	34479.2019095269	24466.8261049773	28206.5417609584	23157.7872849177	32573.7771611282	44842.0797019223	36756.9825749091	43849.9267699335	38208.2144551169	44825.1464940072	33326.9455950108	35126.4098656898	33811.4611537842	32501.9764731657	32573.7771611282
5561	Q86U44	30	Q86U44	Q86U44	N6-adenosine-methyltransferase 70 kDa subunit	METTL3	sp|Q86U44|MTA70_HUMAN N6-adenosine-methyltransferase catalytic subunit OS=Homo sapiens OX=9606 GN=METTL3 PE=1 SV=2	1	97.8657	0.000383302	97.866	71.82	97.866	1	56.5139	0.0111544	56.514	1	97.8657	0.000383302	97.866		1	S	LDSLRERLQRRRKQDSGHLDLRNPEAALSPT	X;X;X;X;X;X;X;X;X;X;X;X;X;X;X;Phospho (STY);X;X;X;X;X;X;X;X;X;X;X;X;Phospho (STY);X;X	XXXXXXXXXXXXPPPPPPPPPPXXXXXXXXX	KQDS(1)GHLDLR	KQDS(98)GHLDLR	4	3	-0.25868	79210000	79210000	0	0	NA	37143000	42066000	NA	NA	37143000	0	0	42066000	0	0	NA	NA	NA	NA	NA	NA			16439	5561	30	30	87056	100581	255579;255580	359989;359990	255580	359990	20210823_E1_LC8_Vcelkova_Seiser_ext_Uni_MPL_black_phosphorylom_fr08_cv55	3201	255580	359990	20210823_E1_LC8_Vcelkova_Seiser_ext_Uni_MPL_black_phosphorylom_fr08_cv55	3201	255580	359990	20210823_E1_LC8_Vcelkova_Seiser_ext_Uni_MPL_black_phosphorylom_fr08_cv55	3201	21788.4790215641	21540.0155201478	20894.7262853548	21811.9806888714	20775.7865693786	19213.0663213005	25624.2016567454	26763.7797425272	24896.2914083157	25080.5293475628	19306.2033069411	18870.9278117274	23842.8158997559	18541.0507483568	21574.8733290636	21597.8997731097	37542.8197443011	42823.0809558699	39072.2819092709	25080.5293475628	1	32	2993696.74324624	2441277.89867353	2904349.54656216	2431361.19906973	2907968.18063083	2455066.74782478	2864496.22282815	2719219.50868026	2788436.63301475	2649319.7690578	2911818.67469067	2359721.08395653	3005166.92194853	2458035.58254752	2894031.14608197	2427581.63985452	2837152.88082017	2756489.38032276	2843965.14337616	2649319.7690578	-0.282268044987536	-0.0624221252481725	-0.219845919739363	-0.264997217251352	-0.0730747087708608	-0.191922508480491	0.0165070179736411	-0.0114163932852307	-0.000763809762542422	2.85018291200487e-08	0.0555354642755383	1.0334524587375e-06	7.29800223430818e-08	0.0276247244048924	6.16437359660225e-06	0.59495157158622	0.712516125695198	0.980294017945081	1.62159709937158e-07	0.0759791081376202	3.61961657729385e-06	3.31600801043764e-07	0.0394100477616551	1.67151610427792e-05	0.777027752477764	0.861383768624208	0.99315147227474	19759.5360814044	23954.4622878862	19531.9424848806	24355.8481035095	19396.5932699554	21246.6768153579	24286.2087505493	26721.4987948593	24239.938474157	25701.5876952719	18000.7326759541	21711.5192722013	21540.0436793119	20478.7673051717	20239.6355443693	24154.3475727176	35925.4141853168	42177.3432770768	37299.4253213452	25701.5876952719
5561	Q86U44	50	Q86U44	Q86U44	N6-adenosine-methyltransferase 70 kDa subunit	METTL3	sp|Q86U44|MTA70_HUMAN N6-adenosine-methyltransferase catalytic subunit OS=Homo sapiens OX=9606 GN=METTL3 PE=1 SV=2	0.999531	33.331	1.68863e-75	258.42	231.89	258.42	0.999531	33.331	1.68863e-75	258.42	0.885696	8.89676	5.63577e-07	139.29		1	S	LRNPEAALSPTFRSDSPVPTAPTSGGPKPST	X;X;X;X;X;X;X;X;Phospho (STY);X;X;X;X;X;X;Phospho (STY);X;X;X;X;X;X;X;X;X;X;X;X;X;X;X	XXXXXXXXXXXXXPPPPPPPPPPPPPPPXXX	SDS(1)PVPTAPTSGGPK	S(-33)DS(33)PVPT(-53)APT(-110)S(-130)GGPK	3	2	0.41022	2370200000	2370200000	0	0	53.442	97641000	141250000	NA	3.1848	97641000	0	0	141250000	0	0	NA	NA	NA	NA	NA	NA			16442	5561	50	50	143235;143236	166294;166295	418298;418299;418300;418302;418303	586023;586024;586025;586026;586027;586028;586029;586032;586033;586034;586035;586036	418298	586023	20210821_E1_LC8_Vcelkova_Seiser_ext_Uni_MPL_red_phosphorylom_fr05_cv40	7178	418298	586023	20210821_E1_LC8_Vcelkova_Seiser_ext_Uni_MPL_red_phosphorylom_fr05_cv40	7178	418298	586023	20210821_E1_LC8_Vcelkova_Seiser_ext_Uni_MPL_red_phosphorylom_fr05_cv40	7178	42400.8252643837	46188.4651399246	42631.7272817986	43511.51568154	45236.0950539793	41398.128933669	46770.3251678678	49321.1103873286	44455.9610081413	41871.8764815321	46206.7503796821	22052.2378081795	45877.7890371004	29822.39189693	48264.654663512	28077.6456089704	50078.5334787515	53329.2001181746	49999.4498880172	41871.8764815321	1	32	2993696.74324624	2441277.89867353	2904349.54656216	2431361.19906973	2907968.18063083	2455066.74782478	2864496.22282815	2719219.50868026	2788436.63301475	2649319.7690578	2911818.67469067	2359721.08395653	3005166.92194853	2458035.58254752	2894031.14608197	2427581.63985452	2837152.88082017	2756489.38032276	2843965.14337616	2649319.7690578	-0.282268044987536	-0.0624221252481725	-0.219845919739363	-0.264997217251352	-0.0730747087708608	-0.191922508480491	0.0165070179736411	-0.0114163932852307	-0.000763809762542422	2.85018291200487e-08	0.0555354642755383	1.0334524587375e-06	7.29800223430818e-08	0.0276247244048924	6.16437359660225e-06	0.59495157158622	0.712516125695198	0.980294017945081	1.62159709937158e-07	0.0759791081376202	3.61961657729385e-06	3.31600801043764e-07	0.0394100477616551	1.67151610427792e-05	0.777027752477764	0.861383768624208	0.99315147227474	38452.4608562038	51365.7868674591	39851.2253248724	48586.1362986513	42233.112761002	45779.9214089552	44328.1666127105	49243.1937661612	43283.9470736163	42908.7317273975	43082.2854284435	25371.7035507873	41446.848556991	32939.1161498759	45277.6248168464	31401.0722425448	47921.0690425164	52525.0385976223	47730.7865339682	42908.7317273975
5562	Q86U70	61	Q86U70	Q86U70	LIM domain-binding protein 1	LDB1	sp|Q86U70|LDB1_HUMAN LIM domain-binding protein 1 OS=Homo sapiens OX=9606 GN=LDB1 PE=1 SV=2	0.999996	54.1211	3.96924e-05	121.18	103.95	121.18	0.999996	54.1211	3.96924e-05	121.18	0.999956	43.6089	4.29695e-05	119.77		1	T	PMYPPTYLEPGIGRHTPYGNQTDYRIFELNK	X;X;X;X;X;X;X;X;X;X;X;X;X;X;X;Phospho (STY);X;X;X;X;X;X;X;X;X;X;X;X;X;X;Acetyl (K)	XXXXXXXXXXXXXXPPPPPPPPPPPXXXXXX	HT(1)PYGNQTDYR	HT(54)PY(-54)GNQT(-84)DY(-110)R	2	3	-0.4929	72758000	72758000	0	0	0.22281	34760000	37997000	0.10645	NA	34760000	0	0	37997000	0	0	NA	NA	NA	NA	NA	NA			33485	5562	61	61	72159	83291	211277;211278	297089;297090	211277	297089	20210821_E1_LC8_Vcelkova_Seiser_ext_Uni_MPL_red_phosphorylom_fr02_cv70	1242	211277	297089	20210821_E1_LC8_Vcelkova_Seiser_ext_Uni_MPL_red_phosphorylom_fr02_cv70	1242	211277	297089	20210821_E1_LC8_Vcelkova_Seiser_ext_Uni_MPL_red_phosphorylom_fr02_cv70	1242	7367.69487975505	7817.13319676499	6242.92707799103	8588.605079045	6073.74261596299	7872.15828284538	8072.36258612729	7972.20228021274	8896.5169659392	7283.92734043602	6765.27733953841	9864.0786843421	8097.28891485803	7355.02388150265	7364.16544902024	9224.07416704481	7901.45525690199	7922.3027570484	7242.53521813771	7283.92734043602	1	18	92314.8784378892	100282.300452851	88524.6182406537	106170.343061578	83977.6328220901	111578.522580075	98234.023676521	74481.3026523595	95922.6944302876	87333.1388754857	74169.7101258209	113181.113007843	75948.697381015	112514.596178902	77291.9503331305	113020.455952806	73001.6379363834	72180.3039691908	75637.0318881572	87333.1388754857	0.574980025651541	-0.0425155728037616	0.617495598455303	0.263881479710257	0.0107754190981808	0.253106060612076	-0.0922740448652277	0.272115492977999	0.218824501076057	1.14931005481241e-06	0.603339292969632	4.29664471603789e-07	0.00412921119660088	0.894853730701774	0.00554636909939318	0.266027873381145	0.00329221356459632	0.0139630474904752	4.18741946400685e-06	0.647843593978914	1.63949407188735e-06	0.00693513355527051	0.912087005116145	0.00876581910750177	0.508227046873871	0.0438995942501537	0.0842510724753369	7235.21156432387	7066.66540914738	6393.15898309137	7333.49023045657	6556.68108960633	6395.94198940815	7449.54988405142	9703.36461609486	8407.94663985149	7560.97566461652	8268.94928386042	7900.85101461093	9665.19478218913	5926.06657749308	8637.35114651971	7398.72756723543	9812.18630596716	9950.02183026077	8680.55398878099	7560.97566461652
5562	Q86U70	265	Q86U70	Q86U70	LIM domain-binding protein 1	LDB1	sp|Q86U70|LDB1_HUMAN LIM domain-binding protein 1 OS=Homo sapiens OX=9606 GN=LDB1 PE=1 SV=2	0.999999	61.0145	0.0011168	136.75	40.843	136.75	0.999999	61.0145	0.0011168	136.75	0.999992	50.7351	0.00520798	123.98		1	S	EPMQELMSRHKTYSLSPRDCLKTCLFQKWQR	X;X;X;X;X;X;X;X;X;X;X;X;X;X;X;Phospho (STY);X;X;X;X;X;Acetyl (K);X;X;X;X;X;Acetyl (K);X;X;X	XXXXXXXXXXXPPPPPPPXXXXXXXXXXXXX	TYSLS(1)PR	T(-77)Y(-120)S(-61)LS(61)PR	5	2	0.65028	179840000	179840000	0	0	NA	89243000	90596000	NA	NA	89243000	0	0	90596000	0	0	NA	NA	NA	NA	NA	NA			16448	5562	265	265	169197	198483	504035;504036	713088;713089;713090;713091	504035	713089	20210821_E1_LC8_Vcelkova_Seiser_ext_Uni_MPL_red_phosphorylom_fr08_cv55	7165	504035	713089	20210821_E1_LC8_Vcelkova_Seiser_ext_Uni_MPL_red_phosphorylom_fr08_cv55	7165	504035	713089	20210821_E1_LC8_Vcelkova_Seiser_ext_Uni_MPL_red_phosphorylom_fr08_cv55	7165	45011.6591639304	56179.1755073849	42457.8704227524	57307.0695604932	43167.0222906521	56187.3931351904	40059.3764729636	39807.294345784	42521.0063605915	45507.2702149674	43150.3571774569	56069.8194672383	42875.1083174532	49136.1804866658	40462.5847947982	54546.2502764834	39553.6820202322	36440.5289719881	39741.8483432938	45507.2702149674	1	18	92314.8784378892	100282.300452851	88524.6182406537	106170.343061578	83977.6328220901	111578.522580075	98234.023676521	74481.3026523595	95922.6944302876	87333.1388754857	74169.7101258209	113181.113007843	75948.697381015	112514.596178902	77291.9503331305	113020.455952806	73001.6379363834	72180.3039691908	75637.0318881572	87333.1388754857	0.574980025651541	-0.0425155728037616	0.617495598455303	0.263881479710257	0.0107754190981808	0.253106060612076	-0.0922740448652277	0.272115492977999	0.218824501076057	1.14931005481241e-06	0.603339292969632	4.29664471603789e-07	0.00412921119660088	0.894853730701774	0.00554636909939318	0.266027873381145	0.00329221356459632	0.0139630474904752	4.18741946400685e-06	0.647843593978914	1.63949407188735e-06	0.00693513355527051	0.912087005116145	0.00876581910750177	0.508227046873871	0.0438995942501537	0.0842510724753369	44202.2752336211	50785.8093599773	43479.5909523099	48932.3738709735	46599.3402492671	45650.9249581365	36968.6470565871	48451.4413760015	40185.8788019404	47238.165151425	52741.0920754948	44910.3564765743	51177.1628199224	39589.8479215009	47458.1343382228	43752.1249614189	49118.5591072589	45767.5085005991	47632.6658783738	47238.165151425
5562	Q86U70	302	Q86U70	Q86U70	LIM domain-binding protein 1	LDB1	sp|Q86U70|LDB1_HUMAN LIM domain-binding protein 1 OS=Homo sapiens OX=9606 GN=LDB1 PE=1 SV=2	0.999659	34.9386	5.19268e-171	321.34	303.85	178.21	0.999659	34.9386	1.09344e-129	294.62	0.999639	34.6913	5.19268e-171	321.34		1;2	S	EPTRQQPSKRRKRKMSGGSTMSSGGGNTNNS	X;X;X;X;X;X;X;X;X;X;X;X;X;X;Oxidation (M);Phospho (STY);X;X;X;X;Oxidation (M);X;X;X;X;X;X;Phospho (STY);X;X;X	XXXXXXXXXXXXPPPPPPPPPPPPPPPPPPP	MS(1)GGSTMSSGGGNTNNSNSK	MS(35)GGS(-35)T(-47)MS(-79)S(-97)GGGNT(-140)NNS(-160)NS(-170)K	2	3	-0.21021	2148900000	2.137e+09	11980000	0	NA	148770000	83260000	NA	NA	136790000	11980000	0	83260000	0	0	NA	NA	NA	NA	NA	NA			16443	5562	302	302	86183;110885;136254	99564;99565;99566;99567;128593;128594;128595;157862;157863	252698;252700;252702;252703;252704;252705;252706;252707;252710;252711;252713;252715;252716;324316;324317;324319;324320;324321;324322;324323;324324;324325;324326;395729;395730	355533;355535;355538;355539;355540;355541;355542;355543;355544;355548;355549;355550;355551;355553;355554;355558;355559;355560;355561;456494;456495;456497;456498;456499;456500;456501;456502;456503;456504;456505;552671;552672	324323	456501	20210821_E1_LC8_Vcelkova_Seiser_ext_Uni_MPL_red_phosphorylom_fr07_cv55	1573	324326	456504	20210823_E1_LC8_Vcelkova_Seiser_ext_Uni_MPL_black_phosphorylom_fr07_cv70	3047	324326	456504	20210823_E1_LC8_Vcelkova_Seiser_ext_Uni_MPL_black_phosphorylom_fr07_cv70	3047	177046.595825209	234496.571027421	179673.607012973	227338.123781794	179921.904102359	227656.432923396	184329.573559796	191656.624744097	186177.406069825	187817.686810019	158820.679271829	211763.241470918	165257.11726021	200127.885562929	163904.653377543	231102.001739951	155809.888662795	186162.97133499	160110.566585592	187817.686810019	1	18	92314.8784378892	100282.300452851	88524.6182406537	106170.343061578	83977.6328220901	111578.522580075	98234.023676521	74481.3026523595	95922.6944302876	87333.1388754857	74169.7101258209	113181.113007843	75948.697381015	112514.596178902	77291.9503331305	113020.455952806	73001.6379363834	72180.3039691908	75637.0318881572	87333.1388754857	0.574980025651541	-0.0425155728037616	0.617495598455303	0.263881479710257	0.0107754190981808	0.253106060612076	-0.0922740448652277	0.272115492977999	0.218824501076057	1.14931005481241e-06	0.603339292969632	4.29664471603789e-07	0.00412921119660088	0.894853730701774	0.00554636909939318	0.266027873381145	0.00329221356459632	0.0139630474904752	4.18741946400685e-06	0.647843593978914	1.63949407188735e-06	0.00693513355527051	0.912087005116145	0.00876581910750177	0.508227046873871	0.0438995942501537	0.0842510724753369	173863.005790125	211984.210238214	183997.333358099	194115.5629372	194227.944913807	184965.454984136	170107.863551556	233274.82740847	175953.095101618	194961.439479449	194120.665896695	169616.430968727	197256.420544925	161246.406941174	192242.020575297	185369.362838121	193487.858396198	233811.517380015	191900.815882801	194961.439479449
5562	Q86U70	305	Q86U70	Q86U70	LIM domain-binding protein 1	LDB1	sp|Q86U70|LDB1_HUMAN LIM domain-binding protein 1 OS=Homo sapiens OX=9606 GN=LDB1 PE=1 SV=2	0.928537	11.5703	1.26502e-173	319.27	273.49	319.27	0.928537	11.5703	1.26502e-173	319.27	0.689294	5.07076	9.79414e-71	239.09		1	S	RQQPSKRRKRKMSGGSTMSSGGGNTNNSNSK	X;X;X;X;X;X;X;X;X;X;X;Oxidation (M);X;X;X;Phospho (STY);X;Oxidation (M);X;X;X;X;X;X;X;X;X;X;X;X;X	XXXXXXXXXXPPPPPPPPPPPPPPPPPPPPP	KMS(0.006)GGS(0.929)T(0.065)MS(0.001)SGGGNTNNSNSK	KMS(-22)GGS(12)T(-12)MS(-32)S(-38)GGGNT(-120)NNS(-180)NS(-230)K	6	3	-0.33373	251670000	251670000	0	0	NA	61623000	190050000	NA	NA	61623000	0	0	190050000	0	0	NA	NA	NA	NA	NA	NA			16444	5562	305	305	86183;110885;136254	99564;99565;99566;99567;128593;128594;128595;157862;157863	252712;252714	355552;355555;355556;355557	252712	355552	20210821_E1_LC8_Vcelkova_Seiser_ext_Uni_MPL_red_phosphorylom_fr04_cv55	3665	252712	355552	20210821_E1_LC8_Vcelkova_Seiser_ext_Uni_MPL_red_phosphorylom_fr04_cv55	3665	252712	355552	20210821_E1_LC8_Vcelkova_Seiser_ext_Uni_MPL_red_phosphorylom_fr04_cv55	3665	35277.7110804233	49757.1133243426	34967.1101332032	46324.121761181	33455.3635718946	46190.3689485082	34881.6035259449	39873.4303319255	36536.2395754793	37661.0177872927	34309.4612032837	43601.575855439	37633.0733613426	41149.6498057187	31847.2727864701	52497.2445260255	30516.5673351781	39412.6525264883	31628.0365797764	37661.0177872927	1	18	92314.8784378892	100282.300452851	88524.6182406537	106170.343061578	83977.6328220901	111578.522580075	98234.023676521	74481.3026523595	95922.6944302876	87333.1388754857	74169.7101258209	113181.113007843	75948.697381015	112514.596178902	77291.9503331305	113020.455952806	73001.6379363834	72180.3039691908	75637.0318881572	87333.1388754857	0.574980025651541	-0.0425155728037616	0.617495598455303	0.263881479710257	0.0107754190981808	0.253106060612076	-0.0922740448652277	0.272115492977999	0.218824501076057	1.14931005481241e-06	0.603339292969632	4.29664471603789e-07	0.00412921119660088	0.894853730701774	0.00554636909939318	0.266027873381145	0.00329221356459632	0.0139630474904752	4.18741946400685e-06	0.647843593978914	1.63949407188735e-06	0.00693513355527051	0.912087005116145	0.00876581910750177	0.508227046873871	0.0438995942501537	0.0842510724753369	34643.359604007	44980.2840424505	35808.5704779322	39554.4435031673	36115.4832444225	37528.5797933975	32190.3584891984	48531.9387800085	34529.7776587818	39093.4760446642	41935.1905927757	34923.642223466	44920.0946285077	33154.9656830473	37353.32673064	42108.5957511379	37896.0880465407	49500.349210732	37907.8417737379	39093.4760446642
5562	Q86U70	410	Q86U70	Q86U70	LIM domain-binding protein 1	LDB1	sp|Q86U70|LDB1_HUMAN LIM domain-binding protein 1 OS=Homo sapiens OX=9606 GN=LDB1 PE=1 SV=2	1	104.624	2.33893e-39	223.96	220.03	223.96	1	90.0727	4.7637e-21	199.19	1	104.624	2.33893e-39	223.96		1	S	PSSQESKSENPTSQASQ______________	X;X;X;X;X;X;X;X;X;X;X;X;X;X;X;Phospho (STY);X;X;X;X;X;X;X;X;X;X;X;X;X;X;X	XXXXXXXPPPPPPPPPPXXXXXXXXXXXXXX	SENPTSQAS(1)Q	S(-180)ENPT(-130)S(-100)QAS(100)Q	9	2	0.29915	399360000	399360000	0	0	2.8834	258680000	140680000	3.5805	2.1232	258680000	0	0	140680000	0	0	NA	NA	NA	NA	NA	NA			16447	5562	410	410	144124	167370	420951;420952;420953	589589;589590;589591;589592;589593;589594;589595;589596	420953	589595	20210823_E1_LC8_Vcelkova_Seiser_ext_Uni_MPL_black_phosphorylom_fr07_cv55	3389	420953	589595	20210823_E1_LC8_Vcelkova_Seiser_ext_Uni_MPL_black_phosphorylom_fr07_cv55	3389	420953	589595	20210823_E1_LC8_Vcelkova_Seiser_ext_Uni_MPL_black_phosphorylom_fr07_cv55	3389	54175.6882737205	53988.1092851452	54611.1159771818	54197.1208016879	60310.307840805	54772.4052060598	54653.5791156464	49914.0594337205	55049.0248794669	54420.0000771729	46497.1559660155	58631.3739595352	47625.8255486787	53072.8776437825	41479.0455617269	56386.1669410938	50266.2012358749	53542.3387060238	46819.9449464599	54420.0000771729	1	18	92314.8784378892	100282.300452851	88524.6182406537	106170.343061578	83977.6328220901	111578.522580075	98234.023676521	74481.3026523595	95922.6944302876	87333.1388754857	74169.7101258209	113181.113007843	75948.697381015	112514.596178902	77291.9503331305	113020.455952806	73001.6379363834	72180.3039691908	75637.0318881572	87333.1388754857	0.574980025651541	-0.0425155728037616	0.617495598455303	0.263881479710257	0.0107754190981808	0.253106060612076	-0.0922740448652277	0.272115492977999	0.218824501076057	1.14931005481241e-06	0.603339292969632	4.29664471603789e-07	0.00412921119660088	0.894853730701774	0.00554636909939318	0.266027873381145	0.00329221356459632	0.0139630474904752	4.18741946400685e-06	0.647843593978914	1.63949407188735e-06	0.00693513355527051	0.912087005116145	0.00876581910750177	0.508227046873871	0.0438995942501537	0.0842510724753369	53201.519973403	48805.0919419525	55925.2963112484	46276.9043703948	65105.731330936	44501.2808090658	50436.8528568891	60752.8887415404	52025.895699908	56489.8957692379	56831.7609508325	46962.0899488114	56847.7777476722	42761.7111029615	48650.3303353662	45227.9416018038	62421.5812636296	67246.5387029261	56116.1316608694	56489.8957692379
5563	Q86U86	12	Q86U86	Q86U86	Protein polybromo-1	PBRM1	sp|Q86U86|PB1_HUMAN Protein polybromo-1 OS=Homo sapiens OX=9606 GN=PBRM1 PE=1 SV=1	0.938209	12.3509	8.2788e-53	192.47	181.33	168.72	0.938209	12.3509	1.3761e-46	190.48	0.913947	10.73	8.2788e-53	192.47		1;2;3	S	____MGSKRRRATSPSSSVSGDFDDGHHSVS	X;X;X;X;X;X;X;X;X;X;X;X;X;X;X;Phospho (STY);Phospho (STY);Phospho (STY);X;X;X;X;X;X;X;X;X;X;X;X;X	XXXXXXXXXXXPPPPPPPPPPPPPPPPPPPP	AT(0.007)S(0.058)PS(0.938)S(0.984)S(0.922)VS(0.091)GDFDDGHHSVSTPGPSR	AT(-22)S(-12)PS(12)S(18)S(11)VS(-11)GDFDDGHHS(-81)VS(-92)T(-98)PGPS(-110)R	5	4	-0.082193	3956400000	2556100000	1324200000	76112000	9.5574	2073800000	1882600000	9.5426	9.5738	1344400000	685400000	43954000	1211600000	638840000	32158000	NA	NA	NA	NA	NA	NA			16452	5563	12	12	14627;14628;133352	17037;17038;17039;17040;17041;154493;154494	44246;44248;44250;44252;44255;44257;44260;44261;44262;44263	62830;62831;62832;62833;62835;62836;62840;62841;62842;62843;62845;62846;62852;62853;62854;62855;62857;62858;62862;62863;62864;62865;62866;62867;62868;62869;62870;62871;62872	44262	62868	20210821_E1_LC8_Vcelkova_Seiser_ext_Uni_MPL_red_phosphorylom_fr08_cv70	5166	44261	62865	20210823_E1_LC8_Vcelkova_Seiser_ext_Uni_MPL_black_phosphorylom_fr06_cv70	3218	44261	62865	20210823_E1_LC8_Vcelkova_Seiser_ext_Uni_MPL_black_phosphorylom_fr06_cv70	3218	6421.76654003379	7386.74291444525	6006.63242026805	6242.24424343434	5865.04834410157	6801.80421931293	8031.29619890711	7653.03610003708	8402.0702754519	6598.34448183958	6332.85510697767	7691.44981703314	6047.13492918301	6932.13485427765	5903.46554809003	6963.41161335076	7694.89678506369	7750.74656411571	7746.10164800919	6598.34448183958	3	79	4472205.08580077	4259696.17398988	4525320.64480159	4319711.88658426	4524629.29079278	4283646.34140658	5667264.62565312	5356741.76749859	5758344.99606945	4661795.53573887	4369518.00307537	4222900.38623788	4359300.95757449	4447629.79228699	4334817.32157963	4282934.23148992	5340455.11815451	5335754.57612192	5572872.14302001	4661795.53573887	-0.0125572347034293	0.314511302731088	-0.327068537434517	-0.0720936541096151	0.310952194221986	-0.383045848331601	-0.00978181545752932	0.0461954954395551	0.0497546039486565	0.696605281526962	9.87185863669089e-09	5.38811576190024e-09	0.0353687832438348	1.17567784259178e-08	4.39642293855663e-10	0.761138210867821	0.162160737537859	0.133832018023592	0.737005637193012	7.15006991433883e-08	3.36227835098491e-08	0.05000856654562	7.73026213372848e-08	3.30657283115654e-09	0.876914676159728	0.393657168726667	0.337989903544706	6803.23764100357	8215.93888368664	6288.75301467129	6846.50320202595	6141.45725070747	7523.0397849994	6714.21108738977	6768.86559485319	6913.078179591	6706.01627472289	6866.7124010303	8629.39231071287	6572.2737694127	7384.50198492466	6452.36716614136	7703.06391882642	6826.64578026175	6882.25136345094	6585.47267392089	6706.01627472289
5563	Q86U86	1116	Q86U86	Q86U86	Protein polybromo-1	PBRM1	sp|Q86U86|PB1_HUMAN Protein polybromo-1 OS=Homo sapiens OX=9606 GN=PBRM1 PE=1 SV=1	0.999244	31.2122	3.63667e-11	143.47	121.87	143.47	0.994126	22.2851	8.41833e-11	138.08	0.999244	31.2122	3.63667e-11	143.47		1;2	S	FANADKGDDEKNTDNSEDSRAEDNFNLEKEK	X;X;X;X;X;X;X;X;X;X;X;X;X;X;X;Phospho (STY);X;X;Phospho (STY);X;X;X;X;X;X;X;X;X;X;X;X	XXXXXXXXXXXPPPPPPPPPPPPPPPPPPXX	NT(0.001)DNS(0.999)EDS(1)RAEDNFNLEK	NT(-31)DNS(31)EDS(63)RAEDNFNLEK	5	3	-0.25427	222080000	35228000	186850000	0	0.46699	138730000	83346000	0.46738	0.46634	0	138730000	0	35228000	48118000	0	NA	NA	NA	NA	NA	NA			16463	5563	1116	1116	118793	137925;137926	347873;347874;347875;347877	488309;488310;488311;488312;488313;488315	347875	488313	20210823_E1_LC8_Vcelkova_Seiser_ext_Uni_MPL_black_phosphorylom_fr02_cv70	6832	347875	488313	20210823_E1_LC8_Vcelkova_Seiser_ext_Uni_MPL_black_phosphorylom_fr02_cv70	6832	347875	488313	20210823_E1_LC8_Vcelkova_Seiser_ext_Uni_MPL_black_phosphorylom_fr02_cv70	6832	34090.583305145	39103.7076915638	31423.3795746861	37275.7613652726	34539.1368342885	34854.8752390563	40272.8051666315	39742.5357887484	38845.3233664176	35278.2495794468	32184.7467342015	36743.4560693783	35043.8409219223	35548.5538950531	32998.849811041	36319.5418350682	41986.1679756369	44242.8901819454	43917.7660896454	35278.2495794468	2	79	4472205.08580077	4259696.17398988	4525320.64480159	4319711.88658426	4524629.29079278	4283646.34140658	5667264.62565312	5356741.76749859	5758344.99606945	4661795.53573887	4369518.00307537	4222900.38623788	4359300.95757449	4447629.79228699	4334817.32157963	4282934.23148992	5340455.11815451	5335754.57612192	5572872.14302001	4661795.53573887	-0.0125572347034293	0.314511302731088	-0.327068537434517	-0.0720936541096151	0.310952194221986	-0.383045848331601	-0.00978181545752932	0.0461954954395551	0.0497546039486565	0.696605281526962	9.87185863669089e-09	5.38811576190024e-09	0.0353687832438348	1.17567784259178e-08	4.39642293855663e-10	0.761138210867821	0.162160737537859	0.133832018023592	0.737005637193012	7.15006991433883e-08	3.36227835098491e-08	0.05000856654562	7.73026213372848e-08	3.30657283115654e-09	0.876914676159728	0.393657168726667	0.337989903544706	36115.6604027075	43493.2792761968	32899.2785316217	40884.113083804	36166.9026236495	38550.743989379	33668.3031322989	35151.0014635077	31961.2605631407	35853.920096871	34897.9087300221	41224.1781220403	38087.0807692954	37868.3294998558	36067.0682850141	40177.3969129761	37248.6733021034	39285.3370651326	37337.3939079848	35853.920096871
5563	Q86U86	505	Q86U86	Q86U86	Protein polybromo-1	PBRM1	sp|Q86U86|PB1_HUMAN Protein polybromo-1 OS=Homo sapiens OX=9606 GN=PBRM1 PE=1 SV=1	0.979629	16.839	2.77711e-84	246.44	224.57	246.44	0.97924	16.7513	3.63319e-71	239.21	0.979629	16.839	2.77711e-84	246.44		1;2	S	RDDIEDGDSMISSATSDTGSAKRKSKKNIRK	X;X;X;X;X;X;X;X;X;Oxidation (M);X;Phospho (STY);Phospho (STY);X;X;Phospho (STY);X;Phospho (STY);X;X;X;Acetyl (K);X;X;X;X;X;X;X;X;X	PPPPPPPPPPPPPPPPPPPPPPXXXXXXXXX	RDDIEDGDSMISSAT(0.02)S(0.98)DTGSAK	RDDIEDGDS(-93)MIS(-61)S(-43)AT(-17)S(17)DT(-45)GS(-74)AK	16	3	0.058295	583290000	432280000	151010000	0	0.97956	104040000	188390000	0.32869	0.6754	66267000	37775000	0	144280000	44107000	0	NA	NA	NA	NA	NA	NA			16468	5563	505	505	133586	154751;154752;154753;154754	387464;387467;387470;387472;387475;387476;387477;387478;387479	541239;541242;541245;541247;541250;541251;541252;541253;541254;541255;541256;541257	387470	541245	20210823_E1_LC8_Vcelkova_Seiser_ext_Uni_MPL_black_phosphorylom_fr02_cv55	10801	387470	541245	20210823_E1_LC8_Vcelkova_Seiser_ext_Uni_MPL_black_phosphorylom_fr02_cv55	10801	387470	541245	20210823_E1_LC8_Vcelkova_Seiser_ext_Uni_MPL_black_phosphorylom_fr02_cv55	10801	59627.6792200593	56610.074728354	58489.1794807256	55755.4195992959	56751.4853375557	49809.9416652256	97005.7435136271	82168.5844706309	98268.5889139771	63063.993262614	59421.1102055459	51705.920500223	65518.6369582305	57041.6183406057	62030.1245501828	58013.1860693671	74184.9565613008	79687.9597865171	86547.9758800697	63063.993262614	1	79	4472205.08580077	4259696.17398988	4525320.64480159	4319711.88658426	4524629.29079278	4283646.34140658	5667264.62565312	5356741.76749859	5758344.99606945	4661795.53573887	4369518.00307537	4222900.38623788	4359300.95757449	4447629.79228699	4334817.32157963	4282934.23148992	5340455.11815451	5335754.57612192	5572872.14302001	4661795.53573887	-0.0125572347034293	0.314511302731088	-0.327068537434517	-0.0720936541096151	0.310952194221986	-0.383045848331601	-0.00978181545752932	0.0461954954395551	0.0497546039486565	0.696605281526962	9.87185863669089e-09	5.38811576190024e-09	0.0353687832438348	1.17567784259178e-08	4.39642293855663e-10	0.761138210867821	0.162160737537859	0.133832018023592	0.737005637193012	7.15006991433883e-08	3.36227835098491e-08	0.05000856654562	7.73026213372848e-08	3.30657283115654e-09	0.876914676159728	0.393657168726667	0.337989903544706	63169.7320646384	62964.8167745959	61236.3098071262	61152.6309977998	59426.0781269213	55091.5846375012	81097.3748830623	72675.4842301536	80853.6962307036	64093.0715775845	64430.287356778	58011.2570967883	71208.3365314338	60763.9569503746	67797.6581211268	64175.3360623284	65814.3227666326	70758.6766454868	73580.1511574339	64093.0715775845
5563	Q86U86	13	Q86U86	Q86U86	Protein polybromo-1	PBRM1	sp|Q86U86|PB1_HUMAN Protein polybromo-1 OS=Homo sapiens OX=9606 GN=PBRM1 PE=1 SV=1	0.987469	20.4663	4.52833e-46	186.56	173.21	169.42	0.984063	18.0949	7.44276e-41	170.18	0.987469	20.4663	4.52833e-46	186.56		2;3	S	___MGSKRRRATSPSSSVSGDFDDGHHSVST	X;X;X;X;X;X;X;X;X;X;X;X;Phospho (STY);X;Phospho (STY);Phospho (STY);Phospho (STY);X;X;X;X;X;X;X;X;X;X;X;X;X;X	XXXXXXXXXPPPPPPPPPPPPPPPPPPPPPP	AT(0.013)S(0.095)PS(0.914)S(0.987)S(0.981)VS(0.01)GDFDDGHHSVSTPGPSR	AT(-20)S(-11)PS(11)S(20)S(20)VS(-21)GDFDDGHHS(-74)VS(-86)T(-92)PGPS(-97)R	6	4	0.6341	165940000	0	89829000	76112000	0.40086	64151000	32158000	0.29519	0.16353	0	20197000	43954000	0	0	32158000	NA	NA	NA	NA	NA	NA			16453	5563	13	13	14627;14628;133352	17037;17038;17039;17040;17041;154493;154494	44247;44251;44262;44263;386888	62834;62844;62867;62868;62869;62870;62871;62872;540565	44263	62872	20210823_E1_LC8_Vcelkova_Seiser_ext_Uni_MPL_black_phosphorylom_fr08_cv70	5214	44251	62844	20210823_E1_LC8_Vcelkova_Seiser_ext_Uni_MPL_black_phosphorylom_fr04_cv55	7080	44251	62844	20210823_E1_LC8_Vcelkova_Seiser_ext_Uni_MPL_black_phosphorylom_fr04_cv55	7080	6101.92727178883	5672.24802294043	6311.91025282155	7475.01233651995	5333.14367411309	6011.02384955648	6416.29282270489	6711.27845909419	6733.06099222721	6622.9353701434	5431.54069535683	5788.2864715707	4889.52462005668	7429.58550712256	5709.03418201786	7083.21907714468	8529.33438193306	7511.93093243492	8806.8827464518	6622.9353701434	2	79	4472205.08580077	4259696.17398988	4525320.64480159	4319711.88658426	4524629.29079278	4283646.34140658	5667264.62565312	5356741.76749859	5758344.99606945	4661795.53573887	4369518.00307537	4222900.38623788	4359300.95757449	4447629.79228699	4334817.32157963	4282934.23148992	5340455.11815451	5335754.57612192	5572872.14302001	4661795.53573887	-0.0125572347034293	0.314511302731088	-0.327068537434517	-0.0720936541096151	0.310952194221986	-0.383045848331601	-0.00978181545752932	0.0461954954395551	0.0497546039486565	0.696605281526962	9.87185863669089e-09	5.38811576190024e-09	0.0353687832438348	1.17567784259178e-08	4.39642293855663e-10	0.761138210867821	0.162160737537859	0.133832018023592	0.737005637193012	7.15006991433883e-08	3.36227835098491e-08	0.05000856654562	7.73026213372848e-08	3.30657283115654e-09	0.876914676159728	0.393657168726667	0.337989903544706	6464.39901533412	6308.98403116969	6608.36919150027	8198.60516528115	5584.4848950625	6648.40829149322	5364.05872018603	5935.91109011258	5539.8461928144	6731.00843717048	5889.41752487169	6494.14557179582	5314.1355007995	7914.41454585364	6239.85765756669	7835.59730946897	7566.92990085153	6670.1957642706	7487.31275480868	6731.00843717048
5563	Q86U86	507	Q86U86	Q86U86	Protein polybromo-1	PBRM1	sp|Q86U86|PB1_HUMAN Protein polybromo-1 OS=Homo sapiens OX=9606 GN=PBRM1 PE=1 SV=1	0.961493	15.1579	6.29743e-31	188.22	167.33	188.22	0.536646	0.672514	5.02706e-19	150.11	0.961493	15.1579	6.29743e-31	188.22		2	T	DIEDGDSMISSATSDTGSAKRKSKKNIRKQR	X;X;X;X;X;X;X;Oxidation (M);X;Phospho (STY);X;X;X;Phospho (STY);X;Phospho (STY);X;X;X;Acetyl (K);X;X;X;X;X;X;X;X;X;X;X	PPPPPPPPPPPPPPPPPPPPXXXXXXXXXXX	RDDIEDGDSMIS(0.003)S(0.006)AT(0.087)S(0.913)DT(0.961)GS(0.03)AK	RDDIEDGDS(-43)MIS(-25)S(-22)AT(-11)S(11)DT(15)GS(-15)AK	18	3	-0.5234	70228000	0	70228000	0	0.11794	26121000	44107000	0.082522	0.15813	0	26121000	0	0	44107000	0	NA	NA	NA	NA	NA	NA			33492	5563	507	507	133586	154751;154752;154753;154754	387476;387479	541251;541252;541256;541257	387479	541256	20210823_E1_LC8_Vcelkova_Seiser_ext_Uni_MPL_black_phosphorylom_fr08_cv55	13073	387479	541256	20210823_E1_LC8_Vcelkova_Seiser_ext_Uni_MPL_black_phosphorylom_fr08_cv55	13073	387479	541256	20210823_E1_LC8_Vcelkova_Seiser_ext_Uni_MPL_black_phosphorylom_fr08_cv55	13073	14336.8635076374	15699.6853187672	14176.6994921397	13251.5267797082	12910.4307871419	14214.2438339067	17797.1913175806	19216.785813931	17882.2514613282	16126.1558496325	16076.1616306038	14971.9747269429	16229.5108880492	15883.1503382036	15547.6106433321	14600.3105798624	19441.1405833556	19776.2868691763	19473.7799727633	16126.1558496325	2	79	4472205.08580077	4259696.17398988	4525320.64480159	4319711.88658426	4524629.29079278	4283646.34140658	5667264.62565312	5356741.76749859	5758344.99606945	4661795.53573887	4369518.00307537	4222900.38623788	4359300.95757449	4447629.79228699	4334817.32157963	4282934.23148992	5340455.11815451	5335754.57612192	5572872.14302001	4661795.53573887	-0.0125572347034293	0.314511302731088	-0.327068537434517	-0.0720936541096151	0.310952194221986	-0.383045848331601	-0.00978181545752932	0.0461954954395551	0.0497546039486565	0.696605281526962	9.87185863669089e-09	5.38811576190024e-09	0.0353687832438348	1.17567784259178e-08	4.39642293855663e-10	0.761138210867821	0.162160737537859	0.133832018023592	0.737005637193012	7.15006991433883e-08	3.36227835098491e-08	0.05000856654562	7.73026213372848e-08	3.30657283115654e-09	0.876914676159728	0.393657168726667	0.337989903544706	15188.513761912	17462.0474228039	14842.5532696911	14534.2951975056	13518.8755685517	15721.4642509902	14878.5571232147	16996.6322697668	14713.2073794298	16389.302479431	17431.3759852494	16797.7490145941	17638.8967583917	16919.6297626762	16993.2206108059	16151.1528940451	17247.5062413383	17560.2925658187	16555.9466808108	16389.302479431
5563	Q86U86	12	Q86U86	Q86U86	Protein polybromo-1	PBRM1	sp|Q86U86|PB1_HUMAN Protein polybromo-1 OS=Homo sapiens OX=9606 GN=PBRM1 PE=1 SV=1	0.938209	12.3509	8.2788e-53	192.47	181.33	168.72	0.938209	12.3509	1.3761e-46	190.48	0.913947	10.73	8.2788e-53	192.47		1;2;3	S	____MGSKRRRATSPSSSVSGDFDDGHHSVS	X;X;X;X;X;X;X;X;X;X;X;X;X;X;X;Phospho (STY);Phospho (STY);Phospho (STY);X;X;X;X;X;X;X;X;X;X;X;X;X	XXXXXXXXXXXPPPPPPPPPPPPPPPPPPPP	AT(0.007)S(0.058)PS(0.938)S(0.984)S(0.922)VS(0.091)GDFDDGHHSVSTPGPSR	AT(-22)S(-12)PS(12)S(18)S(11)VS(-11)GDFDDGHHS(-81)VS(-92)T(-98)PGPS(-110)R	5	4	-0.082193	3956400000	2556100000	1324200000	76112000	9.5574	2073800000	1882600000	9.5426	9.5738	1344400000	685400000	43954000	1211600000	638840000	32158000	NA	NA	NA	NA	NA	NA			16452	5563	12	12	14627;14628;133352	17037;17038;17039;17040;17041;154493;154494	44246;44248;44250;44252;44255;44257;44260;44261;44262;44263	62830;62831;62832;62833;62835;62836;62840;62841;62842;62843;62845;62846;62852;62853;62854;62855;62857;62858;62862;62863;62864;62865;62866;62867;62868;62869;62870;62871;62872	44262	62868	20210821_E1_LC8_Vcelkova_Seiser_ext_Uni_MPL_red_phosphorylom_fr08_cv70	5166	44261	62865	20210823_E1_LC8_Vcelkova_Seiser_ext_Uni_MPL_black_phosphorylom_fr06_cv70	3218	44261	62865	20210823_E1_LC8_Vcelkova_Seiser_ext_Uni_MPL_black_phosphorylom_fr06_cv70	3218	16913.7555635247	17134.1606304877	17737.4024975461	18726.241923522	16851.3832207302	17173.1874022194	16581.2130724207	17311.0369317332	16118.2276513217	17196.5494538091	21492.5749406378	17389.4483603782	19520.5244742374	18060.0037712699	16826.8839636309	16624.8498150665	17053.7700920575	16440.1455686874	18274.6695955492	17196.5494538091	2	79	4472205.08580077	4259696.17398988	4525320.64480159	4319711.88658426	4524629.29079278	4283646.34140658	5667264.62565312	5356741.76749859	5758344.99606945	4661795.53573887	4369518.00307537	4222900.38623788	4359300.95757449	4447629.79228699	4334817.32157963	4282934.23148992	5340455.11815451	5335754.57612192	5572872.14302001	4661795.53573887	-0.0125572347034293	0.314511302731088	-0.327068537434517	-0.0720936541096151	0.310952194221986	-0.383045848331601	-0.00978181545752932	0.0461954954395551	0.0497546039486565	0.696605281526962	9.87185863669089e-09	5.38811576190024e-09	0.0353687832438348	1.17567784259178e-08	4.39642293855663e-10	0.761138210867821	0.162160737537859	0.133832018023592	0.737005637193012	7.15006991433883e-08	3.36227835098491e-08	0.05000856654562	7.73026213372848e-08	3.30657283115654e-09	0.876914676159728	0.393657168726667	0.337989903544706	17918.4804964741	19057.5492058977	18570.4960157864	20538.9712884365	17645.5578187152	18994.1621217668	13861.992123808	15311.0583521061	13261.7990824933	17477.1627676781	23304.390891928	19510.0241876726	21215.7050354658	19238.5371173779	18391.4401991436	18390.7383158015	15129.5138698257	14597.9762490582	15536.5037428024	17477.1627676781
5563	Q86U86	353	Q86U86	Q86U86	Protein polybromo-1	PBRM1	sp|Q86U86|PB1_HUMAN Protein polybromo-1 OS=Homo sapiens OX=9606 GN=PBRM1 PE=1 SV=1	0.999457	33.2593	4.78565e-32	171.29	155.15	169.01	0.999457	33.2593	4.78565e-32	169.01	0.986915	20.2762	5.08292e-32	171.29		1	S	QGGRLSAITMALQYGSESEEDAALAAARYEE	X;X;X;X;X;X;X;X;X;Oxidation (M);X;X;X;X;X;Phospho (STY);X;X;X;X;X;X;X;X;X;X;X;X;X;X;X	XXXXPPPPPPPPPPPPPPPPPPPPPPPPXXX	LSAITMALQYGS(0.999)ESEEDAALAAAR	LS(-77)AIT(-62)MALQY(-42)GS(33)ES(-33)EEDAALAAAR	12	4	1.2902	170990000	170990000	0	0	NA	36056000	53558000	NA	NA	36056000	0	0	53558000	0	0	NA	NA	NA	NA	NA	NA			16460	5563	353	353	102807	118547;118548	299401;299402;299403;299404;299405;299406	421317;421318;421319;421320;421321;421322;421323	299401	421317	20210821_E1_LC8_Vcelkova_Seiser_ext_Uni_MPL_red_phosphorylom_fr06_cv40	21521	299406	421323	20210823_E1_LC8_Vcelkova_Seiser_ext_Uni_MPL_black_phosphorylom_fr06_cv40	22096	299401	421317	20210821_E1_LC8_Vcelkova_Seiser_ext_Uni_MPL_red_phosphorylom_fr06_cv40	21521	13324.2629229195	16190.0140801566	13874.227083398	14903.9706511829	14643.3075855794	14087.1640340085	14006.0598360667	14933.8744239889	14391.2843477474	14500.743838141	12636.2510953432	14448.497575925	13016.4628819695	14315.7665101587	13126.6215341671	13329.7007454768	14902.1366054041	15377.1069060979	14164.7273675152	14500.743838141	1	79	4472205.08580077	4259696.17398988	4525320.64480159	4319711.88658426	4524629.29079278	4283646.34140658	5667264.62565312	5356741.76749859	5758344.99606945	4661795.53573887	4369518.00307537	4222900.38623788	4359300.95757449	4447629.79228699	4334817.32157963	4282934.23148992	5340455.11815451	5335754.57612192	5572872.14302001	4661795.53573887	-0.0125572347034293	0.314511302731088	-0.327068537434517	-0.0720936541096151	0.310952194221986	-0.383045848331601	-0.00978181545752932	0.0461954954395551	0.0497546039486565	0.696605281526962	9.87185863669089e-09	5.38811576190024e-09	0.0353687832438348	1.17567784259178e-08	4.39642293855663e-10	0.761138210867821	0.162160737537859	0.133832018023592	0.737005637193012	7.15006991433883e-08	3.36227835098491e-08	0.05000856654562	7.73026213372848e-08	3.30657283115654e-09	0.876914676159728	0.393657168726667	0.337989903544706	14115.7618376076	18007.417849682	14525.8742823253	16346.6982077081	15333.4196530944	15580.9094276406	11709.1487990146	13208.5341640956	11840.8999852541	14737.3669928568	13701.482290874	16210.4358539694	14146.8246651576	15249.9638902366	14347.1290040519	14745.5791158994	13220.6591999563	13654.0543668902	12042.370375592	14737.3669928568
5563	Q86U86	14	Q86U86	Q86U86	Protein polybromo-1	PBRM1	sp|Q86U86|PB1_HUMAN Protein polybromo-1 OS=Homo sapiens OX=9606 GN=PBRM1 PE=1 SV=1	0.980987	20.4663	7.69165e-117	251.88	233.68	169.42	0.97077	15.5907	7.69165e-117	251.88	0.980987	20.4663	2.12487e-46	189.45		1;2;3	S	__MGSKRRRATSPSSSVSGDFDDGHHSVSTP	X;X;X;X;X;X;X;X;X;X;X;Phospho (STY);X;Phospho (STY);Phospho (STY);Phospho (STY);X;X;X;X;X;X;X;X;X;X;X;X;X;X;X	XXXXXXXXXPPPPPPPPPPPPPPPPPPPPPP	AT(0.013)S(0.095)PS(0.914)S(0.987)S(0.981)VS(0.01)GDFDDGHHSVSTPGPSR	AT(-20)S(-11)PS(11)S(20)S(20)VS(-21)GDFDDGHHS(-74)VS(-86)T(-92)PGPS(-97)R	7	4	0.6341	1.519e+09	71288000	1371600000	76112000	3.6695	749550000	6.71e+08	3.4491	3.4123	0	705600000	43954000	0	638840000	32158000	NA	NA	NA	NA	NA	NA			16454	5563	14	14	14627;14628;133352	17037;17038;17039;17040;17041;154493;154494	44246;44247;44248;44250;44252;44254;44259;44262;44263;44265	62830;62831;62832;62833;62834;62835;62836;62840;62841;62842;62843;62845;62846;62851;62861;62867;62868;62869;62870;62871;62872;62874	44263	62872	20210823_E1_LC8_Vcelkova_Seiser_ext_Uni_MPL_black_phosphorylom_fr08_cv70	5214	44254	62851	20210821_E1_LC8_Vcelkova_Seiser_ext_Uni_MPL_red_phosphorylom_fr03_cv55	5211	44254	62851	20210821_E1_LC8_Vcelkova_Seiser_ext_Uni_MPL_red_phosphorylom_fr03_cv55	5211	19816.3449866779	19424.9203513084	20510.5580572339	21928.1230884834	19362.3126199726	19826.5008536806	19796.5850212553	20078.9879058396	18891.2330050463	20198.5788747067	25463.2685630098	21369.4910850298	22645.6731005092	21767.1367443452	19169.1385459594	18840.8557230287	23256.6108775339	19293.9443480432	24154.1307542399	20198.5788747067	2	79	4472205.08580077	4259696.17398988	4525320.64480159	4319711.88658426	4524629.29079278	4283646.34140658	5667264.62565312	5356741.76749859	5758344.99606945	4661795.53573887	4369518.00307537	4222900.38623788	4359300.95757449	4447629.79228699	4334817.32157963	4282934.23148992	5340455.11815451	5335754.57612192	5572872.14302001	4661795.53573887	-0.0125572347034293	0.314511302731088	-0.327068537434517	-0.0720936541096151	0.310952194221986	-0.383045848331601	-0.00978181545752932	0.0461954954395551	0.0497546039486565	0.696605281526962	9.87185863669089e-09	5.38811576190024e-09	0.0353687832438348	1.17567784259178e-08	4.39642293855663e-10	0.761138210867821	0.162160737537859	0.133832018023592	0.737005637193012	7.15006991433883e-08	3.36227835098491e-08	0.05000856654562	7.73026213372848e-08	3.30657283115654e-09	0.876914676159728	0.393657168726667	0.337989903544706	20993.491943382	21605.4572732908	21473.9016457518	24050.7995337783	20274.8226875206	21928.8221051782	16550.0620759391	17759.2224365245	15543.379951762	20528.1793081367	27609.8124872196	23975.4176962355	24612.2444847248	23187.5847590523	20951.4765775469	20842.1279652086	20632.4592707311	17131.9980207373	20535.0220372128	20528.1793081367
5563	Q86U86	13	Q86U86	Q86U86	Protein polybromo-1	PBRM1	sp|Q86U86|PB1_HUMAN Protein polybromo-1 OS=Homo sapiens OX=9606 GN=PBRM1 PE=1 SV=1	0.987469	20.4663	4.52833e-46	186.56	173.21	169.42	0.984063	18.0949	7.44276e-41	170.18	0.987469	20.4663	4.52833e-46	186.56		2;3	S	___MGSKRRRATSPSSSVSGDFDDGHHSVST	X;X;X;X;X;X;X;X;X;X;X;X;Phospho (STY);X;Phospho (STY);Phospho (STY);Phospho (STY);X;X;X;X;X;X;X;X;X;X;X;X;X;X	XXXXXXXXXPPPPPPPPPPPPPPPPPPPPPP	AT(0.013)S(0.095)PS(0.914)S(0.987)S(0.981)VS(0.01)GDFDDGHHSVSTPGPSR	AT(-20)S(-11)PS(11)S(20)S(20)VS(-21)GDFDDGHHS(-74)VS(-86)T(-92)PGPS(-97)R	6	4	0.6341	165940000	0	89829000	76112000	0.40086	64151000	32158000	0.29519	0.16353	0	20197000	43954000	0	0	32158000	NA	NA	NA	NA	NA	NA			16453	5563	13	13	14627;14628;133352	17037;17038;17039;17040;17041;154493;154494	44247;44251;44262;44263;386888	62834;62844;62867;62868;62869;62870;62871;62872;540565	44263	62872	20210823_E1_LC8_Vcelkova_Seiser_ext_Uni_MPL_black_phosphorylom_fr08_cv70	5214	44251	62844	20210823_E1_LC8_Vcelkova_Seiser_ext_Uni_MPL_black_phosphorylom_fr04_cv55	7080	44251	62844	20210823_E1_LC8_Vcelkova_Seiser_ext_Uni_MPL_black_phosphorylom_fr04_cv55	7080	6421.76654003379	7386.74291444525	6006.63242026805	6242.24424343434	5865.04834410157	6801.80421931293	8031.29619890711	7653.03610003708	8402.0702754519	6598.34448183958	6332.85510697767	7691.44981703314	6047.13492918301	6932.13485427765	5903.46554809003	6963.41161335076	7694.89678506369	7750.74656411571	7746.10164800919	6598.34448183958	3	79	4472205.08580077	4259696.17398988	4525320.64480159	4319711.88658426	4524629.29079278	4283646.34140658	5667264.62565312	5356741.76749859	5758344.99606945	4661795.53573887	4369518.00307537	4222900.38623788	4359300.95757449	4447629.79228699	4334817.32157963	4282934.23148992	5340455.11815451	5335754.57612192	5572872.14302001	4661795.53573887	-0.0125572347034293	0.314511302731088	-0.327068537434517	-0.0720936541096151	0.310952194221986	-0.383045848331601	-0.00978181545752932	0.0461954954395551	0.0497546039486565	0.696605281526962	9.87185863669089e-09	5.38811576190024e-09	0.0353687832438348	1.17567784259178e-08	4.39642293855663e-10	0.761138210867821	0.162160737537859	0.133832018023592	0.737005637193012	7.15006991433883e-08	3.36227835098491e-08	0.05000856654562	7.73026213372848e-08	3.30657283115654e-09	0.876914676159728	0.393657168726667	0.337989903544706	6803.23764100357	8215.93888368664	6288.75301467129	6846.50320202595	6141.45725070747	7523.0397849994	6714.21108738977	6768.86559485319	6913.078179591	6706.01627472289	6866.7124010303	8629.39231071287	6572.2737694127	7384.50198492466	6452.36716614136	7703.06391882642	6826.64578026175	6882.25136345094	6585.47267392089	6706.01627472289
5563	Q86U86	1119	Q86U86	Q86U86	Protein polybromo-1	PBRM1	sp|Q86U86|PB1_HUMAN Protein polybromo-1 OS=Homo sapiens OX=9606 GN=PBRM1 PE=1 SV=1	0.999999	62.7708	3.63667e-11	145.33	126.29	143.47	0.999991	50.2765	8.41833e-11	138.08	0.999999	62.7708	3.63667e-11	145.33		1;2	S	ADKGDDEKNTDNSEDSRAEDNFNLEKEKEDV	X;X;X;X;X;X;X;X;X;X;X;X;Phospho (STY);X;X;Phospho (STY);X;X;X;X;X;X;X;X;X;X;X;X;X;X;X	XXXXXXXXPPPPPPPPPPPPPPPPPPXXXXX	NT(0.001)DNS(0.999)EDS(1)RAEDNFNLEK	NT(-31)DNS(31)EDS(63)RAEDNFNLEK	8	3	-0.25427	1.507e+09	1320100000	186850000	0	3.1689	545100000	961880000	1.8364	5.3819	406370000	138730000	0	913760000	48118000	0	NA	NA	NA	NA	NA	NA			16464	5563	1119	1119	118793	137925;137926	347873;347874;347875;347876;347878	488309;488310;488311;488312;488313;488314;488316	347875	488313	20210823_E1_LC8_Vcelkova_Seiser_ext_Uni_MPL_black_phosphorylom_fr02_cv70	6832	347878	488316	20210823_E1_LC8_Vcelkova_Seiser_ext_Uni_MPL_black_phosphorylom_fr03_cv55	9740	347875	488313	20210823_E1_LC8_Vcelkova_Seiser_ext_Uni_MPL_black_phosphorylom_fr02_cv70	6832	34090.583305145	39103.7076915638	31423.3795746861	37275.7613652726	34539.1368342885	34854.8752390563	40272.8051666315	39742.5357887484	38845.3233664176	35278.2495794468	32184.7467342015	36743.4560693783	35043.8409219223	35548.5538950531	32998.849811041	36319.5418350682	41986.1679756369	44242.8901819454	43917.7660896454	35278.2495794468	2	79	4472205.08580077	4259696.17398988	4525320.64480159	4319711.88658426	4524629.29079278	4283646.34140658	5667264.62565312	5356741.76749859	5758344.99606945	4661795.53573887	4369518.00307537	4222900.38623788	4359300.95757449	4447629.79228699	4334817.32157963	4282934.23148992	5340455.11815451	5335754.57612192	5572872.14302001	4661795.53573887	-0.0125572347034293	0.314511302731088	-0.327068537434517	-0.0720936541096151	0.310952194221986	-0.383045848331601	-0.00978181545752932	0.0461954954395551	0.0497546039486565	0.696605281526962	9.87185863669089e-09	5.38811576190024e-09	0.0353687832438348	1.17567784259178e-08	4.39642293855663e-10	0.761138210867821	0.162160737537859	0.133832018023592	0.737005637193012	7.15006991433883e-08	3.36227835098491e-08	0.05000856654562	7.73026213372848e-08	3.30657283115654e-09	0.876914676159728	0.393657168726667	0.337989903544706	36115.6604027075	43493.2792761968	32899.2785316217	40884.113083804	36166.9026236495	38550.743989379	33668.3031322989	35151.0014635077	31961.2605631407	35853.920096871	34897.9087300221	41224.1781220403	38087.0807692954	37868.3294998558	36067.0682850141	40177.3969129761	37248.6733021034	39285.3370651326	37337.3939079848	35853.920096871
5563	Q86U86	178	Q86U86	Q86U86	Protein polybromo-1	PBRM1	sp|Q86U86|PB1_HUMAN Protein polybromo-1 OS=Homo sapiens OX=9606 GN=PBRM1 PE=1 SV=1	0.830991	6.91826	5.46173e-94	236.6	224.63	234.07	0.697932	3.93688	5.46173e-94	236.6	0.830991	6.91826	7.01185e-94	234.07		1	S	DEDGQDNQGTVTEGSSPAYLKEILEQLLEAI	X;X;X;X;X;X;X;X;X;X;X;X;X;X;X;Phospho (STY);X;X;X;X;X;X;X;X;X;X;X;X;X;X;X	PPPPPPPPPPPPPPPPPPPPPXXXXXXXXXX	GEADDEDDDEDGQDNQGTVTEGS(0.169)S(0.831)PAYLK	GEADDEDDDEDGQDNQGT(-48)VT(-43)EGS(-6.9)S(6.9)PAY(-77)LK	24	3	-0.21701	4334700000	4334700000	0	0	2.5695	779560000	692410000	1.0286	0.74524	779560000	0	0	692410000	0	0	NA	NA	NA	NA	NA	NA			16459	5563	178	178	57689	66430	166028;166029;166030;166032;166033;166034	232493;232494;232495;232496;232497;232498;232501;232502;232503;232504;232505;232506;232507;232508	166033	232504	20210823_E1_LC8_Vcelkova_Seiser_ext_Uni_MPL_black_phosphorylom_fr08_cv40	13119	166030	232497	20210821_E1_LC8_Vcelkova_Seiser_ext_Uni_MPL_red_phosphorylom_fr08_cv40	12864	166030	232497	20210821_E1_LC8_Vcelkova_Seiser_ext_Uni_MPL_red_phosphorylom_fr08_cv40	12864	134787.511916779	176077.447094617	140649.341891456	166503.861184531	128802.713330027	160751.55284693	192057.775074806	178460.690364879	195707.016356743	172460.408507028	163700.936055581	163908.622027499	170150.04999449	166410.005708714	165817.601994939	170395.329492273	203599.982168316	207020.472278081	220816.024616771	172460.408507028	1	79	4472205.08580077	4259696.17398988	4525320.64480159	4319711.88658426	4524629.29079278	4283646.34140658	5667264.62565312	5356741.76749859	5758344.99606945	4661795.53573887	4369518.00307537	4222900.38623788	4359300.95757449	4447629.79228699	4334817.32157963	4282934.23148992	5340455.11815451	5335754.57612192	5572872.14302001	4661795.53573887	-0.0125572347034293	0.314511302731088	-0.327068537434517	-0.0720936541096151	0.310952194221986	-0.383045848331601	-0.00978181545752932	0.0461954954395551	0.0497546039486565	0.696605281526962	9.87185863669089e-09	5.38811576190024e-09	0.0353687832438348	1.17567784259178e-08	4.39642293855663e-10	0.761138210867821	0.162160737537859	0.133832018023592	0.737005637193012	7.15006991433883e-08	3.36227835098491e-08	0.05000856654562	7.73026213372848e-08	3.30657283115654e-09	0.876914676159728	0.393657168726667	0.337989903544706	142794.271466091	195842.952825113	147255.385537968	182621.694104425	134872.947549875	177796.991588512	160561.435027405	157842.771320356	161024.349953547	175274.617652435	177500.863146953	183896.643185698	184926.039114217	177269.346788461	181235.24935732	188494.690164793	180626.848930398	183823.186039193	187730.288363996	175274.617652435
5563	Q86U86	505	Q86U86	Q86U86	Protein polybromo-1	PBRM1	sp|Q86U86|PB1_HUMAN Protein polybromo-1 OS=Homo sapiens OX=9606 GN=PBRM1 PE=1 SV=1	0.979629	16.839	2.77711e-84	246.44	224.57	246.44	0.97924	16.7513	3.63319e-71	239.21	0.979629	16.839	2.77711e-84	246.44		1;2	S	RDDIEDGDSMISSATSDTGSAKRKSKKNIRK	X;X;X;X;X;X;X;X;X;Oxidation (M);X;Phospho (STY);Phospho (STY);X;X;Phospho (STY);X;Phospho (STY);X;X;X;Acetyl (K);X;X;X;X;X;X;X;X;X	PPPPPPPPPPPPPPPPPPPPPPXXXXXXXXX	RDDIEDGDSMISSAT(0.02)S(0.98)DTGSAK	RDDIEDGDS(-93)MIS(-61)S(-43)AT(-17)S(17)DT(-45)GS(-74)AK	16	3	0.058295	583290000	432280000	151010000	0	0.97956	104040000	188390000	0.32869	0.6754	66267000	37775000	0	144280000	44107000	0	NA	NA	NA	NA	NA	NA			16468	5563	505	505	133586	154751;154752;154753;154754	387464;387467;387470;387472;387475;387476;387477;387478;387479	541239;541242;541245;541247;541250;541251;541252;541253;541254;541255;541256;541257	387470	541245	20210823_E1_LC8_Vcelkova_Seiser_ext_Uni_MPL_black_phosphorylom_fr02_cv55	10801	387470	541245	20210823_E1_LC8_Vcelkova_Seiser_ext_Uni_MPL_black_phosphorylom_fr02_cv55	10801	387470	541245	20210823_E1_LC8_Vcelkova_Seiser_ext_Uni_MPL_black_phosphorylom_fr02_cv55	10801	25101.6384115849	30725.4356746642	25532.4266155739	27520.8597490196	22331.7602266689	27342.0773071143	34315.9371655248	38280.4267692544	36116.4620598401	30846.1402590599	27103.6616756912	27591.6407057223	27115.088559106	29505.620002998	25502.272681047	29182.575207136	35009.8574543889	35861.619819321	36100.3697978132	30846.1402590599	2	79	4472205.08580077	4259696.17398988	4525320.64480159	4319711.88658426	4524629.29079278	4283646.34140658	5667264.62565312	5356741.76749859	5758344.99606945	4661795.53573887	4369518.00307537	4222900.38623788	4359300.95757449	4447629.79228699	4334817.32157963	4282934.23148992	5340455.11815451	5335754.57612192	5572872.14302001	4661795.53573887	-0.0125572347034293	0.314511302731088	-0.327068537434517	-0.0720936541096151	0.310952194221986	-0.383045848331601	-0.00978181545752932	0.0461954954395551	0.0497546039486565	0.696605281526962	9.87185863669089e-09	5.38811576190024e-09	0.0353687832438348	1.17567784259178e-08	4.39642293855663e-10	0.761138210867821	0.162160737537859	0.133832018023592	0.737005637193012	7.15006991433883e-08	3.36227835098491e-08	0.05000856654562	7.73026213372848e-08	3.30657283115654e-09	0.876914676159728	0.393657168726667	0.337989903544706	26592.7467509053	34174.5075741065	26731.6382318927	30184.9218079465	23384.2148808656	30241.3196195653	28688.3262781779	33857.8128114994	29716.0006527651	31349.4876114699	29388.4901198411	30956.3343465661	29469.7881524517	31431.0546547029	27873.4627260438	32282.3429977246	31059.532354285	31843.2140511151	30691.3089480356	31349.4876114699
5563	Q86U86	14	Q86U86	Q86U86	Protein polybromo-1	PBRM1	sp|Q86U86|PB1_HUMAN Protein polybromo-1 OS=Homo sapiens OX=9606 GN=PBRM1 PE=1 SV=1	0.980987	20.4663	7.69165e-117	251.88	233.68	169.42	0.97077	15.5907	7.69165e-117	251.88	0.980987	20.4663	2.12487e-46	189.45		1;2;3	S	__MGSKRRRATSPSSSVSGDFDDGHHSVSTP	X;X;X;X;X;X;X;X;X;X;X;Phospho (STY);X;Phospho (STY);Phospho (STY);Phospho (STY);X;X;X;X;X;X;X;X;X;X;X;X;X;X;X	XXXXXXXXXPPPPPPPPPPPPPPPPPPPPPP	AT(0.013)S(0.095)PS(0.914)S(0.987)S(0.981)VS(0.01)GDFDDGHHSVSTPGPSR	AT(-20)S(-11)PS(11)S(20)S(20)VS(-21)GDFDDGHHS(-74)VS(-86)T(-92)PGPS(-97)R	7	4	0.6341	1.519e+09	71288000	1371600000	76112000	3.6695	749550000	6.71e+08	3.4491	3.4123	0	705600000	43954000	0	638840000	32158000	NA	NA	NA	NA	NA	NA			16454	5563	14	14	14627;14628;133352	17037;17038;17039;17040;17041;154493;154494	44246;44247;44248;44250;44252;44254;44259;44262;44263;44265	62830;62831;62832;62833;62834;62835;62836;62840;62841;62842;62843;62845;62846;62851;62861;62867;62868;62869;62870;62871;62872;62874	44263	62872	20210823_E1_LC8_Vcelkova_Seiser_ext_Uni_MPL_black_phosphorylom_fr08_cv70	5214	44254	62851	20210821_E1_LC8_Vcelkova_Seiser_ext_Uni_MPL_red_phosphorylom_fr03_cv55	5211	44254	62851	20210821_E1_LC8_Vcelkova_Seiser_ext_Uni_MPL_red_phosphorylom_fr03_cv55	5211	6421.76654003379	7386.74291444525	6006.63242026805	6242.24424343434	5865.04834410157	6801.80421931293	8031.29619890711	7653.03610003708	8402.0702754519	6598.34448183958	6332.85510697767	7691.44981703314	6047.13492918301	6932.13485427765	5903.46554809003	6963.41161335076	7694.89678506369	7750.74656411571	7746.10164800919	6598.34448183958	3	79	4472205.08580077	4259696.17398988	4525320.64480159	4319711.88658426	4524629.29079278	4283646.34140658	5667264.62565312	5356741.76749859	5758344.99606945	4661795.53573887	4369518.00307537	4222900.38623788	4359300.95757449	4447629.79228699	4334817.32157963	4282934.23148992	5340455.11815451	5335754.57612192	5572872.14302001	4661795.53573887	-0.0125572347034293	0.314511302731088	-0.327068537434517	-0.0720936541096151	0.310952194221986	-0.383045848331601	-0.00978181545752932	0.0461954954395551	0.0497546039486565	0.696605281526962	9.87185863669089e-09	5.38811576190024e-09	0.0353687832438348	1.17567784259178e-08	4.39642293855663e-10	0.761138210867821	0.162160737537859	0.133832018023592	0.737005637193012	7.15006991433883e-08	3.36227835098491e-08	0.05000856654562	7.73026213372848e-08	3.30657283115654e-09	0.876914676159728	0.393657168726667	0.337989903544706	6803.23764100357	8215.93888368664	6288.75301467129	6846.50320202595	6141.45725070747	7523.0397849994	6714.21108738977	6768.86559485319	6913.078179591	6706.01627472289	6866.7124010303	8629.39231071287	6572.2737694127	7384.50198492466	6452.36716614136	7703.06391882642	6826.64578026175	6882.25136345094	6585.47267392089	6706.01627472289
5563	Q86U86	636	Q86U86	Q86U86	Protein polybromo-1	PBRM1	sp|Q86U86|PB1_HUMAN Protein polybromo-1 OS=Homo sapiens OX=9606 GN=PBRM1 PE=1 SV=1	1	87.6757	3.37577e-14	169.25	142.63	87.676	1	95.2051	4.02426e-06	128.1	1	87.6757	3.37577e-14	169.25		1	S	KRKELGPLPDDDDMASPKLKLSRKSGISPKK	X;X;X;X;X;X;X;X;X;X;X;X;X;Oxidation (M);X;Phospho (STY);X;X;X;X;X;X;X;X;X;X;X;X;X;X;X	XXXPPPPPPPPPPPPPPPXXXXXXXXXXXXX	ELGPLPDDDDMAS(1)PK	ELGPLPDDDDMAS(88)PK	13	3	-1.9085	877680000	877680000	0	0	3.6511	293620000	410380000	13.857	1.8722	293620000	0	0	410380000	0	0	NA	NA	NA	NA	NA	NA			16457	5563	636	636	40653	46908;46909	117740;117741;117742;117743;117744;117745;117746	165230;165231;165232;165233;165234;165235;165236;165237;165238;165239;165240;165241;165242;165243;165244;165245;165246;165247;165248;165249;165250;165251;165252;165253;165254;165255;165256;165257;165258;165259	117746	165259	20210823_E1_LC8_Vcelkova_Seiser_ext_Uni_MPL_black_phosphorylom_fr04_cv70	8639	117745	165256	20210823_E1_LC8_Vcelkova_Seiser_ext_Uni_MPL_black_phosphorylom_fr04_cv70	8414	117745	165256	20210823_E1_LC8_Vcelkova_Seiser_ext_Uni_MPL_black_phosphorylom_fr04_cv70	8414	70934.2788446777	60102.7506851473	76125.3172507826	60015.5630063705	59300.6454844503	59147.6956977938	93515.2985853101	87645.6699159671	95517.0002730561	94425.7626992738	122467.121170203	89680.4301545463	119062.786682747	99288.2668437321	116009.892581803	80884.8158371079	135769.546757291	131439.744101075	139523.017291141	94425.7626992738	1	79	4472205.08580077	4259696.17398988	4525320.64480159	4319711.88658426	4524629.29079278	4283646.34140658	5667264.62565312	5356741.76749859	5758344.99606945	4661795.53573887	4369518.00307537	4222900.38623788	4359300.95757449	4447629.79228699	4334817.32157963	4282934.23148992	5340455.11815451	5335754.57612192	5572872.14302001	4661795.53573887	-0.0125572347034293	0.314511302731088	-0.327068537434517	-0.0720936541096151	0.310952194221986	-0.383045848331601	-0.00978181545752932	0.0461954954395551	0.0497546039486565	0.696605281526962	9.87185863669089e-09	5.38811576190024e-09	0.0353687832438348	1.17567784259178e-08	4.39642293855663e-10	0.761138210867821	0.162160737537859	0.133832018023592	0.737005637193012	7.15006991433883e-08	3.36227835098491e-08	0.05000856654562	7.73026213372848e-08	3.30657283115654e-09	0.876914676159728	0.393657168726667	0.337989903544706	75147.9756956434	66849.5617202227	79700.7848754467	65825.1629174381	62095.3754879745	65419.4760063953	78179.3422943977	77519.7910838516	78589.736662508	95966.6024041705	132791.053237795	100616.611016982	129402.310183596	105767.475532423	126796.441131868	89476.3861526106	120450.037128216	116711.51295791	118617.733087707	95966.6024041705
5563	Q86U86	1119	Q86U86	Q86U86	Protein polybromo-1	PBRM1	sp|Q86U86|PB1_HUMAN Protein polybromo-1 OS=Homo sapiens OX=9606 GN=PBRM1 PE=1 SV=1	0.999999	62.7708	3.63667e-11	145.33	126.29	143.47	0.999991	50.2765	8.41833e-11	138.08	0.999999	62.7708	3.63667e-11	145.33		1;2	S	ADKGDDEKNTDNSEDSRAEDNFNLEKEKEDV	X;X;X;X;X;X;X;X;X;X;X;X;Phospho (STY);X;X;Phospho (STY);X;X;X;X;X;X;X;X;X;X;X;X;X;X;X	XXXXXXXXPPPPPPPPPPPPPPPPPPXXXXX	NT(0.001)DNS(0.999)EDS(1)RAEDNFNLEK	NT(-31)DNS(31)EDS(63)RAEDNFNLEK	8	3	-0.25427	1.507e+09	1320100000	186850000	0	3.1689	545100000	961880000	1.8364	5.3819	406370000	138730000	0	913760000	48118000	0	NA	NA	NA	NA	NA	NA			16464	5563	1119	1119	118793	137925;137926	347873;347874;347875;347876;347878	488309;488310;488311;488312;488313;488314;488316	347875	488313	20210823_E1_LC8_Vcelkova_Seiser_ext_Uni_MPL_black_phosphorylom_fr02_cv70	6832	347878	488316	20210823_E1_LC8_Vcelkova_Seiser_ext_Uni_MPL_black_phosphorylom_fr03_cv55	9740	347875	488313	20210823_E1_LC8_Vcelkova_Seiser_ext_Uni_MPL_black_phosphorylom_fr02_cv70	6832	66955.8312557636	72515.3827857351	71920.2108060035	69329.239957791	77695.9861194654	93262.5447983239	85428.929474425	80817.7878046289	90323.195352588	87159.2140550798	68788.8491649619	72703.1336941216	68548.4438294976	91506.6458773628	53375.2921976818	68094.6309532485	102268.375296688	73411.4007781147	113131.464132373	87159.2140550798	1	79	4472205.08580077	4259696.17398988	4525320.64480159	4319711.88658426	4524629.29079278	4283646.34140658	5667264.62565312	5356741.76749859	5758344.99606945	4661795.53573887	4369518.00307537	4222900.38623788	4359300.95757449	4447629.79228699	4334817.32157963	4282934.23148992	5340455.11815451	5335754.57612192	5572872.14302001	4661795.53573887	-0.0125572347034293	0.314511302731088	-0.327068537434517	-0.0720936541096151	0.310952194221986	-0.383045848331601	-0.00978181545752932	0.0461954954395551	0.0497546039486565	0.696605281526962	9.87185863669089e-09	5.38811576190024e-09	0.0353687832438348	1.17567784259178e-08	4.39642293855663e-10	0.761138210867821	0.162160737537859	0.133832018023592	0.737005637193012	7.15006991433883e-08	3.36227835098491e-08	0.05000856654562	7.73026213372848e-08	3.30657283115654e-09	0.876914676159728	0.393657168726667	0.337989903544706	70933.1970641053	80655.5690370179	75298.1722330639	76040.4182941571	81357.6545850879	103151.724505083	71419.0899271124	71480.7477937087	74316.3637570655	88581.4782107994	74587.723172949	81568.9990559914	74501.2546587138	97478.0529115365	58338.1032808682	75327.6301742796	90728.9587078691	65185.425548186	96180.5304731422	88581.4782107994
5563	Q86U86	1453	Q86U86	Q86U86	Protein polybromo-1	PBRM1	sp|Q86U86|PB1_HUMAN Protein polybromo-1 OS=Homo sapiens OX=9606 GN=PBRM1 PE=1 SV=1	1	88.629	1.4689e-150	313.82	239.29	313.82	1	88.629	1.4689e-150	313.82	1	83.9834	9.09511e-113	297.76		1	S	QQERERAAQQQQPSASPRAGTPVGALMGVVP	X;X;X;X;X;X;X;X;X;X;X;X;X;X;X;Phospho (STY);X;X;X;X;X;X;X;X;X;X;X;X;X;X;X	XXXXXXPPPPPPPPPPPPXXXXXXXXXXXXX	AAQQQQPSAS(1)PR	AAQQQQPS(-89)AS(89)PR	10	2	-0.064303	3836800000	3836800000	0	0	221.47	883830000	734910000	73.655	138.02	883830000	0	0	734910000	0	0	NA	NA	NA	NA	NA	NA			16449	5563	1453	1453	1506	1722	4499;4500;4501;4502	6316;6317;6318;6319;6320;6321;6322;6323	4499	6317	20210821_E1_LC8_Vcelkova_Seiser_ext_Uni_MPL_red_phosphorylom_fr04_cv40	1515	4499	6317	20210821_E1_LC8_Vcelkova_Seiser_ext_Uni_MPL_red_phosphorylom_fr04_cv40	1515	4499	6317	20210821_E1_LC8_Vcelkova_Seiser_ext_Uni_MPL_red_phosphorylom_fr04_cv40	1515	47743.0828250143	34626.2092573375	43340.223295183	34107.8184850358	43601.5549846982	32452.1802297216	50695.1087620075	48082.1829670348	51577.3620625696	42257.9796497694	44055.4740014592	35569.8299712622	40405.0532429464	36320.0688092229	41609.3814420287	34219.5186705345	48352.7829773124	46758.1127419707	52671.4905356634	42257.9796497694	1	79	4472205.08580077	4259696.17398988	4525320.64480159	4319711.88658426	4524629.29079278	4283646.34140658	5667264.62565312	5356741.76749859	5758344.99606945	4661795.53573887	4369518.00307537	4222900.38623788	4359300.95757449	4447629.79228699	4334817.32157963	4282934.23148992	5340455.11815451	5335754.57612192	5572872.14302001	4661795.53573887	-0.0125572347034293	0.314511302731088	-0.327068537434517	-0.0720936541096151	0.310952194221986	-0.383045848331601	-0.00978181545752932	0.0461954954395551	0.0497546039486565	0.696605281526962	9.87185863669089e-09	5.38811576190024e-09	0.0353687832438348	1.17567784259178e-08	4.39642293855663e-10	0.761138210867821	0.162160737537859	0.133832018023592	0.737005637193012	7.15006991433883e-08	3.36227835098491e-08	0.05000856654562	7.73026213372848e-08	3.30657283115654e-09	0.876914676159728	0.393657168726667	0.337989903544706	50579.1570197722	38513.1609867858	45375.834716376	37409.5084019719	45656.4158200327	35893.2770050867	42381.410534033	42527.1525910378	42436.961908943	42947.5454105508	47769.3338231865	39907.4328701495	43913.8657711772	38690.1908073533	45478.2033422486	37854.3096727498	42896.9135124338	41518.7211333539	44779.513280263	42947.5454105508
5563	Q86U86	12	Q86U86	Q86U86	Protein polybromo-1	PBRM1	sp|Q86U86|PB1_HUMAN Protein polybromo-1 OS=Homo sapiens OX=9606 GN=PBRM1 PE=1 SV=1	0.938209	12.3509	8.2788e-53	192.47	181.33	168.72	0.938209	12.3509	1.3761e-46	190.48	0.913947	10.73	8.2788e-53	192.47		1;2;3	S	____MGSKRRRATSPSSSVSGDFDDGHHSVS	X;X;X;X;X;X;X;X;X;X;X;X;X;X;X;Phospho (STY);Phospho (STY);Phospho (STY);X;X;X;X;X;X;X;X;X;X;X;X;X	XXXXXXXXXXXPPPPPPPPPPPPPPPPPPPP	AT(0.007)S(0.058)PS(0.938)S(0.984)S(0.922)VS(0.091)GDFDDGHHSVSTPGPSR	AT(-22)S(-12)PS(12)S(18)S(11)VS(-11)GDFDDGHHS(-81)VS(-92)T(-98)PGPS(-110)R	5	4	-0.082193	3956400000	2556100000	1324200000	76112000	9.5574	2073800000	1882600000	9.5426	9.5738	1344400000	685400000	43954000	1211600000	638840000	32158000	NA	NA	NA	NA	NA	NA			16452	5563	12	12	14627;14628;133352	17037;17038;17039;17040;17041;154493;154494	44246;44248;44250;44252;44255;44257;44260;44261;44262;44263	62830;62831;62832;62833;62835;62836;62840;62841;62842;62843;62845;62846;62852;62853;62854;62855;62857;62858;62862;62863;62864;62865;62866;62867;62868;62869;62870;62871;62872	44262	62868	20210821_E1_LC8_Vcelkova_Seiser_ext_Uni_MPL_red_phosphorylom_fr08_cv70	5166	44261	62865	20210823_E1_LC8_Vcelkova_Seiser_ext_Uni_MPL_black_phosphorylom_fr06_cv70	3218	44261	62865	20210823_E1_LC8_Vcelkova_Seiser_ext_Uni_MPL_black_phosphorylom_fr06_cv70	3218	20969.4746448675	17978.9202112662	21873.088581392	18576.2472837864	21680.3822353516	19647.4813914604	19389.8643256756	17813.028452012	19066.8494714824	17569.4519775816	18719.0620811899	17814.3506566655	18327.5681584809	16495.4325601544	17700.4973526658	16000.2519459169	16430.2132470064	17289.8490977106	17559.560711337	17569.4519775816	1	79	4472205.08580077	4259696.17398988	4525320.64480159	4319711.88658426	4524629.29079278	4283646.34140658	5667264.62565312	5356741.76749859	5758344.99606945	4661795.53573887	4369518.00307537	4222900.38623788	4359300.95757449	4447629.79228699	4334817.32157963	4282934.23148992	5340455.11815451	5335754.57612192	5572872.14302001	4661795.53573887	-0.0125572347034293	0.314511302731088	-0.327068537434517	-0.0720936541096151	0.310952194221986	-0.383045848331601	-0.00978181545752932	0.0461954954395551	0.0497546039486565	0.696605281526962	9.87185863669089e-09	5.38811576190024e-09	0.0353687832438348	1.17567784259178e-08	4.39642293855663e-10	0.761138210867821	0.162160737537859	0.133832018023592	0.737005637193012	7.15006991433883e-08	3.36227835098491e-08	0.05000856654562	7.73026213372848e-08	3.30657283115654e-09	0.876914676159728	0.393657168726667	0.337989903544706	22215.1207657079	19997.136946729	22900.4277492084	20374.4569341133	22702.138646703	21730.8201496459	16210.041170708	15755.0537920997	15687.8741445378	17856.1503152646	20297.0719457858	19986.7416721012	19919.1512800229	17571.8674035149	19346.2817750607	17699.7957754528	14576.3158447028	15352.4678612887	14928.5424443513	17856.1503152646
5563	Q86U86	10	Q86U86	Q86U86	Protein polybromo-1	PBRM1	sp|Q86U86|PB1_HUMAN Protein polybromo-1 OS=Homo sapiens OX=9606 GN=PBRM1 PE=1 SV=1	0.970902	15.5675	0	421.45	409.11	186.56	0.968536	16.477	2.1769e-287	368.39	0.970902	15.5675	0	421.45		1;2	S	______MGSKRRRATSPSSSVSGDFDDGHHS	X;X;X;X;X;X;X;X;X;X;X;X;X;X;X;Phospho (STY);X;X;Phospho (STY);Phospho (STY);X;X;X;X;X;X;X;X;X;X;Phospho (STY)	XXXXXXXXXXXXPPPPPPPPPPPPPPPPPPP	AT(0.027)S(0.971)PS(0.004)S(0.651)S(0.345)VS(0.001)GDFDDGHHS(0.001)VS(0.001)TPGPSR	AT(-16)S(16)PS(-26)S(2.8)S(-2.8)VS(-28)GDFDDGHHS(-31)VS(-28)T(-36)PGPS(-63)R	3	3	0.59865	1261500000	756900000	504630000	0	3.0474	540170000	573760000	2.4856	2.9177	322630000	217530000	0	350470000	223290000	0	NA	NA	NA	NA	NA	NA			16451	5563	10	10	14627;14628;133352	17037;17038;17039;17040;17041;154493;154494	44245;44249;44251;44253;44256;44258;386888;386889;386890;386891	62828;62829;62837;62838;62839;62844;62847;62848;62849;62850;62856;62859;62860;540565;540566;540567;540568	44251	62844	20210823_E1_LC8_Vcelkova_Seiser_ext_Uni_MPL_black_phosphorylom_fr04_cv55	7080	44258	62860	20210823_E1_LC8_Vcelkova_Seiser_ext_Uni_MPL_black_phosphorylom_fr03_cv55	5756	44258	62860	20210823_E1_LC8_Vcelkova_Seiser_ext_Uni_MPL_black_phosphorylom_fr03_cv55	5756	78027.1752370923	43156.2163139563	76740.522078308	44894.8942908562	79801.8158930225	44590.5603258527	57052.6056717386	49887.3667063375	64079.856700139	54075.6323226748	57620.7608692297	48417.5594563467	64089.7572424484	37917.9482939401	62832.2262664684	31313.7963711892	44801.3347953304	43903.6409736909	49097.8729820888	54075.6323226748	1	79	4472205.08580077	4259696.17398988	4525320.64480159	4319711.88658426	4524629.29079278	4283646.34140658	5667264.62565312	5356741.76749859	5758344.99606945	4661795.53573887	4369518.00307537	4222900.38623788	4359300.95757449	4447629.79228699	4334817.32157963	4282934.23148992	5340455.11815451	5335754.57612192	5572872.14302001	4661795.53573887	-0.0125572347034293	0.314511302731088	-0.327068537434517	-0.0720936541096151	0.310952194221986	-0.383045848331601	-0.00978181545752932	0.0461954954395551	0.0497546039486565	0.696605281526962	9.87185863669089e-09	5.38811576190024e-09	0.0353687832438348	1.17567784259178e-08	4.39642293855663e-10	0.761138210867821	0.162160737537859	0.133832018023592	0.737005637193012	7.15006991433883e-08	3.36227835098491e-08	0.05000856654562	7.73026213372848e-08	3.30657283115654e-09	0.876914676159728	0.393657168726667	0.337989903544706	82662.2102010228	48000.7006867997	80344.8847542217	49240.7899354887	83562.7282303162	49318.7613977944	47696.315523488	44123.779857084	52723.798371375	54958.0385534356	62478.1692512732	54321.8931690627	69655.3715677515	40392.3423774838	68674.3389005617	34639.9420832622	39746.1917519541	38984.1017832478	41741.3449453357	54958.0385534356
5563	Q86U86	10	Q86U86	Q86U86	Protein polybromo-1	PBRM1	sp|Q86U86|PB1_HUMAN Protein polybromo-1 OS=Homo sapiens OX=9606 GN=PBRM1 PE=1 SV=1	0.970902	15.5675	0	421.45	409.11	186.56	0.968536	16.477	2.1769e-287	368.39	0.970902	15.5675	0	421.45		1;2	S	______MGSKRRRATSPSSSVSGDFDDGHHS	X;X;X;X;X;X;X;X;X;X;X;X;X;X;X;Phospho (STY);X;X;Phospho (STY);Phospho (STY);X;X;X;X;X;X;X;X;X;X;Phospho (STY)	XXXXXXXXXXXXPPPPPPPPPPPPPPPPPPP	AT(0.027)S(0.971)PS(0.004)S(0.651)S(0.345)VS(0.001)GDFDDGHHS(0.001)VS(0.001)TPGPSR	AT(-16)S(16)PS(-26)S(2.8)S(-2.8)VS(-28)GDFDDGHHS(-31)VS(-28)T(-36)PGPS(-63)R	3	3	0.59865	1261500000	756900000	504630000	0	3.0474	540170000	573760000	2.4856	2.9177	322630000	217530000	0	350470000	223290000	0	NA	NA	NA	NA	NA	NA			16451	5563	10	10	14627;14628;133352	17037;17038;17039;17040;17041;154493;154494	44245;44249;44251;44253;44256;44258;386888;386889;386890;386891	62828;62829;62837;62838;62839;62844;62847;62848;62849;62850;62856;62859;62860;540565;540566;540567;540568	44251	62844	20210823_E1_LC8_Vcelkova_Seiser_ext_Uni_MPL_black_phosphorylom_fr04_cv55	7080	44258	62860	20210823_E1_LC8_Vcelkova_Seiser_ext_Uni_MPL_black_phosphorylom_fr03_cv55	5756	44258	62860	20210823_E1_LC8_Vcelkova_Seiser_ext_Uni_MPL_black_phosphorylom_fr03_cv55	5756	31443.0650842833	38897.1043414653	34138.9117911156	39165.1128970605	30306.8773267173	36832.1589989411	34583.7398423493	41341.3408194814	41961.3421085243	38241.0494988708	36653.588707521	40501.1845848578	32912.3150714595	42084.6929019221	39706.1448614757	31950.9079559787	46997.852966768	40933.7889655648	49645.6869994783	38241.0494988708	2	79	4472205.08580077	4259696.17398988	4525320.64480159	4319711.88658426	4524629.29079278	4283646.34140658	5667264.62565312	5356741.76749859	5758344.99606945	4661795.53573887	4369518.00307537	4222900.38623788	4359300.95757449	4447629.79228699	4334817.32157963	4282934.23148992	5340455.11815451	5335754.57612192	5572872.14302001	4661795.53573887	-0.0125572347034293	0.314511302731088	-0.327068537434517	-0.0720936541096151	0.310952194221986	-0.383045848331601	-0.00978181545752932	0.0461954954395551	0.0497546039486565	0.696605281526962	9.87185863669089e-09	5.38811576190024e-09	0.0353687832438348	1.17567784259178e-08	4.39642293855663e-10	0.761138210867821	0.162160737537859	0.133832018023592	0.737005637193012	7.15006991433883e-08	3.36227835098491e-08	0.05000856654562	7.73026213372848e-08	3.30657283115654e-09	0.876914676159728	0.393657168726667	0.337989903544706	33310.8721091558	43263.4837469312	35742.3543547541	42956.3567845762	31735.1845346096	40737.6908511558	28912.2108987217	36565.0933642834	34525.0669188422	38865.0669888056	39743.472394131	45440.1470652966	35770.4512249114	44830.9943187872	43398.0046654337	35344.7275438328	41694.8665587973	36347.0309071591	42207.0778269635	38865.0669888056
5563	Q86U86	498	Q86U86	Q86U86	Protein polybromo-1	PBRM1	sp|Q86U86|PB1_HUMAN Protein polybromo-1 OS=Homo sapiens OX=9606 GN=PBRM1 PE=1 SV=1	0.968228	14.9222	2.0788e-58	224.08	205.3	151.95	0.968228	14.9222	1.33033e-47	212.32	0.792649	5.88742	2.0788e-58	224.08		1	S	KKKELARRDDIEDGDSMISSATSDTGSAKRK	X;X;X;X;X;X;X;X;X;X;X;X;X;X;X;Phospho (STY);Oxidation (M);X;X;X;X;X;X;X;X;X;X;X;Acetyl (K);X;X	XXXXXXXPPPPPPPPPPPPPPPPPPPPPPXX	RDDIEDGDS(0.968)MIS(0.031)S(0.001)ATSDTGSAK	RDDIEDGDS(15)MIS(-15)S(-32)AT(-56)S(-77)DT(-100)GS(-110)AK	9	4	0.11722	229210000	229210000	0	0	0.38492	85201000	46895000	0.26917	0.16812	85201000	0	0	46895000	0	0	NA	NA	NA	NA	NA	NA			16465	5563	498	498	133586	154751;154752;154753;154754	387465;387466;387469;387473	541240;541241;541244;541248	387469	541244	20210821_E1_LC8_Vcelkova_Seiser_ext_Uni_MPL_red_phosphorylom_fr02_cv55	11316	387466	541241	20210823_E1_LC8_Vcelkova_Seiser_ext_Uni_MPL_black_phosphorylom_fr02_cv55	8055	387466	541241	20210823_E1_LC8_Vcelkova_Seiser_ext_Uni_MPL_black_phosphorylom_fr02_cv55	8055	29147.0520890608	45515.6443769996	27476.5551034996	43883.9104060834	24604.6986857891	40972.0227830695	38825.0607276121	52698.2223318204	40412.8518024059	40590.2298008043	33819.3158175991	42280.1522490278	34332.7137569779	44913.4478922432	35113.169767085	43101.3505780445	52172.9469983854	49494.1288872765	53447.1327904387	40590.2298008043	1	79	4472205.08580077	4259696.17398988	4525320.64480159	4319711.88658426	4524629.29079278	4283646.34140658	5667264.62565312	5356741.76749859	5758344.99606945	4661795.53573887	4369518.00307537	4222900.38623788	4359300.95757449	4447629.79228699	4334817.32157963	4282934.23148992	5340455.11815451	5335754.57612192	5572872.14302001	4661795.53573887	-0.0125572347034293	0.314511302731088	-0.327068537434517	-0.0720936541096151	0.310952194221986	-0.383045848331601	-0.00978181545752932	0.0461954954395551	0.0497546039486565	0.696605281526962	9.87185863669089e-09	5.38811576190024e-09	0.0353687832438348	1.17567784259178e-08	4.39642293855663e-10	0.761138210867821	0.162160737537859	0.133832018023592	0.737005637193012	7.15006991433883e-08	3.36227835098491e-08	0.05000856654562	7.73026213372848e-08	3.30657283115654e-09	0.876914676159728	0.393657168726667	0.337989903544706	30878.4694461264	50624.9854346161	28767.0788971308	48131.94123711	25764.2727356682	45316.5288988675	32457.9802250834	46609.891733041	33250.9958630679	41252.5812176221	36670.2713698904	47436.0529409611	37314.1986577478	47844.3440703435	38377.9767763001	47679.5681378169	46286.0306536781	43948.1581805711	45438.9379955162	41252.5812176221
5563	Q86U86	501	Q86U86	Q86U86	Protein polybromo-1	PBRM1	sp|Q86U86|PB1_HUMAN Protein polybromo-1 OS=Homo sapiens OX=9606 GN=PBRM1 PE=1 SV=1	0.972127	16.2602	1.5828e-26	178.53	159.49	178.53	0.950316	12.9852	2.68333e-26	178.15	0.972127	16.2602	1.5828e-26	178.53		2	S	ELARRDDIEDGDSMISSATSDTGSAKRKSKK	X;X;X;X;X;X;X;X;X;X;X;X;X;Oxidation (M);X;Phospho (STY);X;X;X;Phospho (STY);X;Phospho (STY);X;X;X;Acetyl (K);X;X;X;X;X	XXXXPPPPPPPPPPPPPPPPPPPPPPXXXXX	RDDIEDGDS(0.005)MIS(0.972)S(0.023)AT(0.033)S(0.92)DT(0.047)GSAK	RDDIEDGDS(-25)MIS(16)S(-16)AT(-14)S(13)DT(-13)GS(-33)AK	12	3	0.4725	80784000	0	80784000	0	0.13567	37775000	43009000	0.11934	0.15419	0	37775000	0	0	43009000	0	NA	NA	NA	NA	NA	NA			16466	5563	501	501	133586	154751;154752;154753;154754	387475;387478	541250;541254;541255	387478	541254	20210823_E1_LC8_Vcelkova_Seiser_ext_Uni_MPL_black_phosphorylom_fr08_cv55	12855	387478	541254	20210823_E1_LC8_Vcelkova_Seiser_ext_Uni_MPL_black_phosphorylom_fr08_cv55	12855	387478	541254	20210823_E1_LC8_Vcelkova_Seiser_ext_Uni_MPL_black_phosphorylom_fr08_cv55	12855	9913.18763869082	14735.0784592967	10654.1088789751	14337.155356139	8599.9108730164	12769.6335490051	16087.2799371904	18839.9715412214	18125.486979109	14279.4061354157	11190.1264381856	12382.8945466259	11091.322172693	13333.2467806804	10229.9644251402	13976.0012102737	15397.2766266328	15869.2095214428	16284.3944080234	14279.4061354157	2	79	4472205.08580077	4259696.17398988	4525320.64480159	4319711.88658426	4524629.29079278	4283646.34140658	5667264.62565312	5356741.76749859	5758344.99606945	4661795.53573887	4369518.00307537	4222900.38623788	4359300.95757449	4447629.79228699	4334817.32157963	4282934.23148992	5340455.11815451	5335754.57612192	5572872.14302001	4661795.53573887	-0.0125572347034293	0.314511302731088	-0.327068537434517	-0.0720936541096151	0.310952194221986	-0.383045848331601	-0.00978181545752932	0.0461954954395551	0.0497546039486565	0.696605281526962	9.87185863669089e-09	5.38811576190024e-09	0.0353687832438348	1.17567784259178e-08	4.39642293855663e-10	0.761138210867821	0.162160737537859	0.133832018023592	0.737005637193012	7.15006991433883e-08	3.36227835098491e-08	0.05000856654562	7.73026213372848e-08	3.30657283115654e-09	0.876914676159728	0.393657168726667	0.337989903544706	10502.0590308656	16389.1589933588	11154.5129855476	15725.0143098764	9005.20880439821	14123.6733859906	13449.0611036018	16663.3521005825	14913.3373587499	14512.4175012425	12133.4498712157	13892.9405413764	12054.5029402121	14203.328323405	11181.1419969961	15460.5294976278	13659.9302689485	14091.0153573443	13844.4393397484	14512.4175012425
5564	Q86U90	60	Q86U90	Q86U90	YrdC domain-containing protein, mitochondrial	YRDC	sp|Q86U90|YRDC_HUMAN YrdC domain-containing protein, mitochondrial OS=Homo sapiens OX=9606 GN=YRDC PE=1 SV=1	1	80.1646	2.03702e-05	121.51	102.19	121.51	1	80.1646	2.03702e-05	121.51	1	72.4027	5.08238e-05	106.28		1	S	ARLLRLPGSGAVQAASPERAGWTEALRAAVA	X;X;X;X;X;X;X;X;X;X;X;X;X;X;X;Phospho (STY);X;X;X;X;X;X;X;X;X;X;X;X;X;X;X	XXXXXPPPPPPPPPPPPPPXXXXXXXXXXXX	LPGSGAVQAAS(1)PER	LPGS(-80)GAVQAAS(80)PER	11	3	0.59954	1.176e+09	1.176e+09	0	0	33.691	531810000	644240000	15.235	NA	531810000	0	0	644240000	0	0	NA	NA	NA	NA	NA	NA			16472	5564	60	60	100394	115824	293045;293046	412700;412701;412702;412703;412704;412705	293045	412701	20210821_E1_LC8_Vcelkova_Seiser_ext_Uni_MPL_red_phosphorylom_fr02_cv40	8345	293045	412701	20210821_E1_LC8_Vcelkova_Seiser_ext_Uni_MPL_red_phosphorylom_fr02_cv40	8345	293045	412701	20210821_E1_LC8_Vcelkova_Seiser_ext_Uni_MPL_red_phosphorylom_fr02_cv40	8345	5305.76708149925	4651.60103837524	4975.89379862939	4628.29502014107	4996.84870748475	5338.72796237197	3179.01019322833	3640.64195407894	3854.98036518088	5142.37886960025	6295.36879380775	5403.53543210667	6040.39973251432	5775.1115941743	6694.60760305675	5444.76507383974	5417.2401547939	5055.23483830344	4228.44628359343	5142.37886960025	1	9	540093.463585158	440320.286653498	566992.377044962	471338.774490855	562770.022746704	460651.212281637	290663.587897847	311322.487631241	255591.894634386	419651.567705137	547317.811978357	477446.781236616	500452.560382515	534171.249889067	551807.622267126	465040.438722391	341154.855474383	312820.731268025	277891.66644981	419651.567705137	-0.116593025134581	-0.783164021528574	0.666570996393993	-0.283363805446687	-0.965827226703301	0.682463421256614	-0.103668647595779	-0.119561072458399	0.0631021327163275	0.140227212885056	5.04260437333754e-09	5.84598077165419e-08	0.00146274429691666	1.7729306753454e-10	4.11826936695313e-08	0.18693828257745	0.130994877106414	0.414627305043147	0.179663497202103	4.102019914326e-08	2.78308934681638e-07	0.00264664843221881	2.39387521423802e-09	1.80614023285197e-07	0.420023279564742	0.348587857327868	0.644374571948513	4296.51058102399	4620.30228016595	3838.22569578487	4294.6175256353	3883.30829665981	5068.76549723799	4783.41340668071	5114.51084149141	6596.47193634236	5359.34662559674	5030.58186518233	4949.82289127257	5278.85083442599	4728.42491390529	5306.08322168605	5120.64952606054	6944.85461080549	7067.77042715102	6654.90592819064	5359.34662559674
5568	Q86UD0	276	Q86UD0	Q86UD0	Suppressor APC domain-containing protein 2	SAPCD2	sp|Q86UD0|SAPC2_HUMAN Suppressor APC domain-containing protein 2 OS=Homo sapiens OX=9606 GN=SAPCD2 PE=1 SV=2	1	96.0482	2.15381e-21	185.96	160.4	185.96	0.999992	51.0156	0.00126668	76.358	1	96.0482	2.15381e-21	185.96		1	S	QRVQERQRRLGQSRASADFGAAGSPRPLGRL	X;X;X;X;X;X;X;X;X;X;X;X;X;X;X;Phospho (STY);X;X;X;X;X;X;X;X;X;X;X;X;X;X;X	XXXXXXXXXXXXXXPPPPPPPPPPPPPPPPX	AS(1)ADFGAAGSPRPLGR	AS(96)ADFGAAGS(-96)PRPLGR	2	3	0.56031	151660000	151660000	0	0	0.31484	15816000	12698000	0.058984	0.059461	15816000	0	0	12698000	0	0	NA	NA	NA	NA	NA	NA			16476	5568	276	276	12616;12617	14556;14558	37392;37393;37394;37398	52677;52678;52679;52683	37398	52683	20210823_E1_LC8_Vcelkova_Seiser_ext_Uni_MPL_black_phosphorylom_fr07_cv55	8144	37398	52683	20210823_E1_LC8_Vcelkova_Seiser_ext_Uni_MPL_black_phosphorylom_fr07_cv55	8144	37398	52683	20210823_E1_LC8_Vcelkova_Seiser_ext_Uni_MPL_black_phosphorylom_fr07_cv55	8144	21197.1727304481	23520.1046280989	21543.1513798903	22967.088659522	21378.2606583637	24922.0753079955	22103.5232588989	21135.9563401413	23203.4026606248	23486.0780025801	26684.8542077495	19031.694387922	26771.6228580328	18106.2358211425	31832.6897731749	24729.4061647049	23625.2318475164	23157.8453207628	24289.999583043	23486.0780025801	1	19	1233594.10260309	733621.781787225	1251205.4765592	750379.794014469	1221413.61466345	733208.338806074	1287808.26173922	1341377.7227101	1346603.00877545	1077104.86295937	1334130.16669426	757141.836680926	1277812.63469369	851888.133027707	1330666.60447548	751842.152818652	1277939.91238226	1285838.94391557	1295832.11325429	1077104.86295937	-0.741950598090106	-0.0304387079591244	-0.711511890130982	-0.741213991353455	0.10107320464374	-0.842287195997194	-0.0882589123740196	0.0425163934921926	-0.0889955191106715	6.36006594353629e-13	0.47259254581892	1.30085874979211e-12	6.46913345915432e-13	0.0254408429180509	7.15868796750547e-14	0.0474515926282542	0.31902973511293	0.045818747221184	2.11361261239845e-11	0.521964251945307	2.63055729262207e-11	1.74422485153425e-11	0.036531533609005	2.16885479269936e-12	0.202150979501345	0.568682109949742	0.174910925500637	19087.6111774847	35613.3606158	19126.1043935149	33999.3599434472	19442.6535151281	37757.4567689286	19065.8522590387	17503.1711375676	19140.7090378979	24221.3551501847	22218.3884519244	27921.9751520855	23273.057668798	23609.7576610197	26573.5762056018	36537.0047595804	20535.7973680329	20005.8726153608	20822.1079792629	24221.3551501847
5568	Q86UD0	284	Q86UD0	Q86UD0	Suppressor APC domain-containing protein 2	SAPCD2	sp|Q86UD0|SAPC2_HUMAN Suppressor APC domain-containing protein 2 OS=Homo sapiens OX=9606 GN=SAPCD2 PE=1 SV=2	1	126.803	4.10648e-15	169.51	149.77	169.51	1	86.8105	6.51065e-08	139.11	1	126.803	4.10648e-15	169.51		1	S	RLGQSRASADFGAAGSPRPLGRLLPKVQEVA	X;X;X;X;X;X;X;X;X;X;X;X;X;X;X;Phospho (STY);X;X;X;X;X;X;X;X;X;X;X;X;X;X;X	XXXXXXPPPPPPPPPPPPPPPPXXXXXXXXX	ASADFGAAGS(1)PRPLGR	AS(-130)ADFGAAGS(130)PRPLGR	10	3	0.16332	79941000	79941000	0	0	0.16595	27140000	52801000	0.10121	0.24725	27140000	0	0	52801000	0	0	NA	NA	NA	NA	NA	NA			16477	5568	284	284	12616;12617	14556;14558	37397;37399	52682;52684;52685	37399	52684	20210823_E1_LC8_Vcelkova_Seiser_ext_Uni_MPL_black_phosphorylom_fr08_cv40	7759	37399	52684	20210823_E1_LC8_Vcelkova_Seiser_ext_Uni_MPL_black_phosphorylom_fr08_cv40	7759	37399	52684	20210823_E1_LC8_Vcelkova_Seiser_ext_Uni_MPL_black_phosphorylom_fr08_cv40	7759	12390.9776166303	12609.7434932364	13685.4633617025	12336.6506300483	11957.4773316984	12910.4092644642	13267.1503003447	14451.9750643538	13671.0972921026	18026.5328211421	29415.8195523093	17197.1018396468	28265.5214385099	20071.5471266394	29789.8394091845	16709.5074089047	25812.1031787685	25393.6364697418	24355.4422934106	18026.5328211421	1	19	1233594.10260309	733621.781787225	1251205.4765592	750379.794014469	1221413.61466345	733208.338806074	1287808.26173922	1341377.7227101	1346603.00877545	1077104.86295937	1334130.16669426	757141.836680926	1277812.63469369	851888.133027707	1330666.60447548	751842.152818652	1277939.91238226	1285838.94391557	1295832.11325429	1077104.86295937	-0.741950598090106	-0.0304387079591244	-0.711511890130982	-0.741213991353455	0.10107320464374	-0.842287195997194	-0.0882589123740196	0.0425163934921926	-0.0889955191106715	6.36006594353629e-13	0.47259254581892	1.30085874979211e-12	6.46913345915432e-13	0.0254408429180509	7.15868796750547e-14	0.0474515926282542	0.31902973511293	0.045818747221184	2.11361261239845e-11	0.521964251945307	2.63055729262207e-11	1.74422485153425e-11	0.036531533609005	2.16885479269936e-12	0.202150979501345	0.568682109949742	0.174910925500637	11157.8164627314	19093.2544475533	12150.0144669585	18262.5770068455	10874.8364701156	19559.53561844	11443.8555592261	11968.0126489868	11277.4190632385	18590.8883356079	24492.2494369529	25230.3888695919	24571.7308198113	26172.4396071513	24868.2273893077	24687.8290430101	22436.6949684632	21937.3542494023	20878.2074113387	18590.8883356079
5569	Q86UE4	143	Q86UE4	Q86UE4	Protein LYRIC	MTDH	sp|Q86UE4|LYRIC_HUMAN Protein LYRIC OS=Homo sapiens OX=9606 GN=MTDH PE=1 SV=2	1	67.5914	7.14536e-66	242.5	207.32	171.19	0.999106	30.5432	1.29083e-41	210.19	1	67.5914	7.14536e-66	242.5		1;2	T	PNGRTVEVAEGEAVRTPQSVTAKQPPEIDKK	X;X;X;X;X;X;X;X;X;X;X;X;X;X;X;Phospho (STY);X;X;Phospho (STY);X;X;X;X;X;X;X;X;X;X;Acetyl (K);X	XXXXPPPPPPPPPPPPPPPPPPPXXXXXXXX	TVEVAEGEAVRT(1)PQS(0.998)VT(0.002)AK	T(-68)VEVAEGEAVRT(68)PQS(27)VT(-27)AK	12	4	0.28776	624730000	543760000	80970000	0	NA	128890000	405140000	NA	NA	112310000	16581000	0	363650000	41495000	0	NA	NA	NA	NA	NA	NA			33498	5569	143	143	165104;168089	193515;197191;197192	500661;500662;500663;500664;500665;500666	708485;708486;708487;708488;708489;708490;708491;708492;708493;708494;708495	500663	708487	20210823_E1_LC8_Vcelkova_Seiser_ext_Uni_MPL_black_phosphorylom_fr04_cv40	11054	500665	708493	20210823_E1_LC8_Vcelkova_Seiser_ext_Uni_MPL_black_phosphorylom_fr06_cv40	9085	500665	708493	20210823_E1_LC8_Vcelkova_Seiser_ext_Uni_MPL_black_phosphorylom_fr06_cv40	9085	12298.5819375423	17524.9458965053	13459.1371439665	18457.2878887889	11708.4388949556	16830.3164518817	12796.8976283602	14243.3077905409	11776.3804166234	19988.5770368762	28203.1539209874	24746.8906983122	28735.2097969405	30927.8339591885	29124.1845577594	24347.3685960846	27789.2145548608	27279.5936802421	23994.8586918692	19988.5770368762	2	49	5446394.63426407	5447056.69327604	5197590.62275367	5482501.35967691	5427730.97743066	5373341.03478537	5934277.45688685	5669730.37576262	5645742.88883916	5248526.72067293	5005394.93981633	5261615.8726983	5272050.97227967	5358379.91920623	4804763.13321156	5169516.39149046	5845508.13365014	5684719.10721968	5872152.68761	5248526.72067293	0.0670061964304658	0.207331150096394	-0.140324953665928	0.0208789363388995	0.102007398484858	-0.0811284621459585	0.0462661428612066	-0.0129303486587631	0.0923934029527729	0.0710710395793243	1.27773627878494e-05	0.000806117642134817	0.55748585140844	0.00912757153297426	0.0321130046281696	0.201907231346134	0.715587298913831	0.0164495929524821	0.097249137145408	3.74540542027421e-05	0.00155492748338896	0.609057554787967	0.0141416332352225	0.0446034183835941	0.439550253508416	0.863053242493626	0.0935907265639201	12238.4740897575	17437.1751722639	14034.4852452245	18246.1179587032	11691.2788714421	16975.7596118002	11687.4075328353	13615.3808144287	11305.0391389946	20640.7657817086	30538.0053899385	25490.7633550187	29540.3823206537	31282.2039020189	32852.099686211	25526.0404975649	25765.3082592761	26008.1958677799	22146.3519343522	20640.7657817086
5569	Q86UE4	478	Q86UE4	Q86UE4	Protein LYRIC	MTDH	sp|Q86UE4|LYRIC_HUMAN Protein LYRIC OS=Homo sapiens OX=9606 GN=MTDH PE=1 SV=2	0.880049	8.65501	0.00160513	108.24	62.271	108.24	0.605165	1.85458	0.00160513	87.667	0.880049	8.65501	0.00356796	108.24		1	S	EELEKEIREDLPVNTSKTRPKQEKAFSLKTI	X;X;X;X;X;X;X;X;X;X;X;X;X;X;X;Phospho (STY);X;X;X;X;X;X;X;Acetyl (K);X;X;X;X;Acetyl (K);Phospho (STY);X	XXXXXXXXPPPPPPPPPXXXXXXXXXXXXXX	EDLPVNT(0.12)S(0.88)K	EDLPVNT(-8.7)S(8.7)K	8	2	3.6851	18908000	18908000	0	0	0.0056099	5796600	0	0.0021557	0	5796600	0	0	0	0	0	NA	NA	NA	NA	NA	NA			16479	5569	478	478	33592;38790	38728;44763	97075;97076	135538;135539	97076	135539	20210823_E1_LC8_Vcelkova_Seiser_ext_Uni_MPL_black_phosphorylom_fr05_cv40	9583	97076	135539	20210823_E1_LC8_Vcelkova_Seiser_ext_Uni_MPL_black_phosphorylom_fr05_cv40	9583	97075	135538	20210821_E1_LC8_Vcelkova_Seiser_ext_Uni_MPL_red_phosphorylom_fr05_cv70	5090	6760.05614974481	7999.09895992703	5010.53240990186	6459.16026173276	5248.45920639721	7087.26762467997	6452.79220902691	8254.51204007838	6081.25394719228	8273.52697609483	8766.63354900958	8667.08174733581	9558.21036697089	8288.42151851698	11151.4748407656	9818.2199489474	9819.9792776283	12766.7976390455	8861.45213641733	8273.52697609483	1	49	5446394.63426407	5447056.69327604	5197590.62275367	5482501.35967691	5427730.97743066	5373341.03478537	5934277.45688685	5669730.37576262	5645742.88883916	5248526.72067293	5005394.93981633	5261615.8726983	5272050.97227967	5358379.91920623	4804763.13321156	5169516.39149046	5845508.13365014	5684719.10721968	5872152.68761	5248526.72067293	0.0670061964304658	0.207331150096394	-0.140324953665928	0.0208789363388995	0.102007398484858	-0.0811284621459585	0.0462661428612066	-0.0129303486587631	0.0923934029527729	0.0710710395793243	1.27773627878494e-05	0.000806117642134817	0.55748585140844	0.00912757153297426	0.0321130046281696	0.201907231346134	0.715587298913831	0.0164495929524821	0.097249137145408	3.74540542027421e-05	0.00155492748338896	0.609057554787967	0.0141416332352225	0.0446034183835941	0.439550253508416	0.863053242493626	0.0935907265639201	6727.01718410395	7959.03682717425	5224.72149776778	6385.26097441055	5240.76700385856	7148.51392396783	5893.33559287573	7890.60564552228	5837.85606909651	8543.4762157992	9492.39589732726	8927.60761314582	9826.03539479356	8383.3899364006	12578.871088753	10293.5263431768	9104.78389694323	12171.7858958103	8178.78697193643	8543.4762157992
5569	Q86UE4	311	Q86UE4	Q86UE4	Protein LYRIC	MTDH	sp|Q86UE4|LYRIC_HUMAN Protein LYRIC OS=Homo sapiens OX=9606 GN=MTDH PE=1 SV=2	0.999979	46.7794	0.00120532	80.706	59.242	70.529	0.999914	40.5781	0.00183246	72.175	0.999979	46.7794	0.00120532	80.706		1;2	S	QISAGEEKWNSVSPASAGKRKTEPSAWSQDT	X;X;Phospho (STY);X;X;X;X;Acetyl (K);X;X;X;X;Phospho (STY);X;X;Phospho (STY);X;X;Acetyl (K);X;X;X;X;X;X;X;X;X;X;X;X	XXXXXXXXPPPPPPPPPPPXXXXXXXXXXXX	WNS(0.014)VS(0.987)PAS(1)AGK	WNS(-19)VS(19)PAS(47)AGK	8	3	-1.1282	86521000	11076000	75445000	0	0.25083	14444000	57030000	0.047257	1.4519	0	14444000	0	11076000	45954000	0	NA	NA	NA	NA	NA	NA			16491	5569	311	311	182809	213990;213991	543631;543632;543633;543634;543637	768458;768459;768460;768461;768462;768463;768464;768465;768466;768467;768468;768469;768470;768471;768472;768473;768474;768481	543634	768471	20210823_E1_LC8_Vcelkova_Seiser_ext_Uni_MPL_black_phosphorylom_fr08_cv70	8099	543637	768481	20210823_E1_LC8_Vcelkova_Seiser_ext_Uni_MPL_black_phosphorylom_fr04_cv70	5993	543637	768481	20210823_E1_LC8_Vcelkova_Seiser_ext_Uni_MPL_black_phosphorylom_fr04_cv70	5993	20590.8492173517	25117.8883251212	23360.3122711536	24551.5494343844	15836.1387139031	24188.5940572221	19453.9966519337	19475.4768676262	18594.3938035629	36541.3086134797	53569.0581391687	36229.5206069818	50758.6951875078	42355.6642391302	59478.854904598	38735.8198490909	48396.4367755355	48342.8377508365	48319.3942369405	36541.3086134797	2	49	5446394.63426407	5447056.69327604	5197590.62275367	5482501.35967691	5427730.97743066	5373341.03478537	5934277.45688685	5669730.37576262	5645742.88883916	5248526.72067293	5005394.93981633	5261615.8726983	5272050.97227967	5358379.91920623	4804763.13321156	5169516.39149046	5845508.13365014	5684719.10721968	5872152.68761	5248526.72067293	0.0670061964304658	0.207331150096394	-0.140324953665928	0.0208789363388995	0.102007398484858	-0.0811284621459585	0.0462661428612066	-0.0129303486587631	0.0923934029527729	0.0710710395793243	1.27773627878494e-05	0.000806117642134817	0.55748585140844	0.00912757153297426	0.0321130046281696	0.201907231346134	0.715587298913831	0.0164495929524821	0.097249137145408	3.74540542027421e-05	0.00155492748338896	0.609057554787967	0.0141416332352225	0.0446034183835941	0.439550253508416	0.863053242493626	0.0935907265639201	20490.2139053457	24992.0896343447	24358.9135311182	24270.655025152	15812.9290857766	24397.625513269	17767.3365542659	18616.8857680254	17850.1663735681	37733.5810876631	58003.8739912173	37318.5523594418	52180.9749270094	42840.9738257884	67092.1881665847	40611.0460057389	44871.6932862764	46089.7624710113	44596.9832024309	37733.5810876631
5569	Q86UE4	298	Q86UE4	Q86UE4	Protein LYRIC	MTDH	sp|Q86UE4|LYRIC_HUMAN Protein LYRIC OS=Homo sapiens OX=9606 GN=MTDH PE=1 SV=2	0.999999	59.0991	1.03228e-29	207.73	163.09	130.61	0.999996	53.8083	2.92465e-22	204.07	0.999999	59.0991	1.03228e-29	207.73		1	S	GGGWNEKSVKLSSQISAGEEKWNSVSPASAG	X;X;X;X;X;X;X;X;X;X;X;X;X;X;X;Phospho (STY);X;X;X;X;Acetyl (K);X;X;X;X;Phospho (STY);X;X;Phospho (STY);X;X	XXXXXXXXXXPPPPPPPPPPPXXXXXXXXXX	LSSQIS(1)AGEEK	LS(-67)S(-59)QIS(59)AGEEK	6	3	-0.13516	4665800000	4665800000	0	0	2.9202	738220000	975970000	1.0881	1.0616	738220000	0	0	975970000	0	0	NA	NA	NA	NA	NA	NA			16481	5569	298	298	103945	119910	302700;302701;302702;302703	425909;425910;425911;425912;425913;425914;425915;425916;425917;425918;425919;425920;425921;425922	302703	425920	20210823_E1_LC8_Vcelkova_Seiser_ext_Uni_MPL_black_phosphorylom_fr07_cv70	5348	302702	425917	20210823_E1_LC8_Vcelkova_Seiser_ext_Uni_MPL_black_phosphorylom_fr07_cv40	9603	302702	425917	20210823_E1_LC8_Vcelkova_Seiser_ext_Uni_MPL_black_phosphorylom_fr07_cv40	9603	165288.47329336	93404.4327750177	164604.883163872	80388.2924060116	198635.108009472	72779.4616635548	79866.2527695506	76761.8485471244	67246.2600352105	103139.299729878	172774.239783229	89730.4879147728	189433.8894254	76850.7321736251	148356.635601903	93401.4603852286	82813.0416886901	83075.4444384342	76523.6207104932	103139.299729878	1	49	5446394.63426407	5447056.69327604	5197590.62275367	5482501.35967691	5427730.97743066	5373341.03478537	5934277.45688685	5669730.37576262	5645742.88883916	5248526.72067293	5005394.93981633	5261615.8726983	5272050.97227967	5358379.91920623	4804763.13321156	5169516.39149046	5845508.13365014	5684719.10721968	5872152.68761	5248526.72067293	0.0670061964304658	0.207331150096394	-0.140324953665928	0.0208789363388995	0.102007398484858	-0.0811284621459585	0.0462661428612066	-0.0129303486587631	0.0923934029527729	0.0710710395793243	1.27773627878494e-05	0.000806117642134817	0.55748585140844	0.00912757153297426	0.0321130046281696	0.201907231346134	0.715587298913831	0.0164495929524821	0.097249137145408	3.74540542027421e-05	0.00155492748338896	0.609057554787967	0.0141416332352225	0.0446034183835941	0.439550253508416	0.863053242493626	0.0935907265639201	164480.645655689	92936.6324884758	171641.374877501	79468.5695198882	198343.986096925	73408.4025935591	72941.8544514672	73377.7445069806	64554.7761497195	106504.536300227	187077.682181371	92427.7179323317	194741.905754611	77731.2849340539	167346.384316401	97923.0856474758	76781.7148190742	79203.6148369234	70628.4232513414	106504.536300227
5569	Q86UE4	111	Q86UE4	Q86UE4	Protein LYRIC	MTDH	sp|Q86UE4|LYRIC_HUMAN Protein LYRIC OS=Homo sapiens OX=9606 GN=MTDH PE=1 SV=2	1	51.6115	6.93572e-10	172	118.04	51.612	1	134.304	0.000105229	146.71	1	51.6115	6.93572e-10	172		1	S	PAAAPDDLALLKNLRSEEQKKKNRKKLSEKP	X;X;X;X;X;X;X;X;X;X;X;Acetyl (K);X;X;X;Phospho (STY);X;X;X;X;X;X;X;X;X;X;X;X;X;X;X	XXXXXXXXXXXXPPPPPPPPPXXXXXXXXXX	NLRS(1)EEQKK	NLRS(52)EEQKK	4	3	-0.32121	625280000	625280000	0	0	NA	24164000	66203000	NA	NA	24164000	0	0	66203000	0	0	NA	NA	NA	NA	NA	NA			16482	5569	111	111	116068;116069	134698;134699	339767;339768;339769;339770;339771	477370;477371;477372;477373;477374;477375	339771	477375	20210823_E1_LC8_Vcelkova_Seiser_ext_Uni_MPL_black_phosphorylom_fr08_cv55	2769	339769	477372	20210823_E1_LC8_Vcelkova_Seiser_ext_Uni_MPL_black_phosphorylom_fr05_cv40	2799	339769	477372	20210823_E1_LC8_Vcelkova_Seiser_ext_Uni_MPL_black_phosphorylom_fr05_cv40	2799	36304.3938889306	46322.141992447	36770.9927902343	47400.5265109594	26543.0444440744	48556.6219170064	31878.4318030054	34230.4373088638	33728.0480304792	59551.2243698322	82255.2726691199	73112.6606792784	75314.1590380238	78785.9213499807	83244.1451626295	64384.3152238629	83104.8431765944	77421.3810599193	77082.6784760979	59551.2243698322	1	49	5446394.63426407	5447056.69327604	5197590.62275367	5482501.35967691	5427730.97743066	5373341.03478537	5934277.45688685	5669730.37576262	5645742.88883916	5248526.72067293	5005394.93981633	5261615.8726983	5272050.97227967	5358379.91920623	4804763.13321156	5169516.39149046	5845508.13365014	5684719.10721968	5872152.68761	5248526.72067293	0.0670061964304658	0.207331150096394	-0.140324953665928	0.0208789363388995	0.102007398484858	-0.0811284621459585	0.0462661428612066	-0.0129303486587631	0.0923934029527729	0.0710710395793243	1.27773627878494e-05	0.000806117642134817	0.55748585140844	0.00912757153297426	0.0321130046281696	0.201907231346134	0.715587298913831	0.0164495929524821	0.097249137145408	3.74540542027421e-05	0.00155492748338896	0.609057554787967	0.0141416332352225	0.0446034183835941	0.439550253508416	0.863053242493626	0.0935907265639201	36126.9605073523	46090.1453874304	38342.8707387933	46858.2168320046	26504.1426510287	48976.2354487404	29114.5740795587	32721.3626398021	32378.1068186471	61494.2660482541	89064.9310767758	75310.371486725	77424.4930823029	79688.6474342412	93899.4514937423	67501.2016730468	77052.2642177097	73813.0657869291	71144.4125383677	61494.2660482541
5569	Q86UE4	308	Q86UE4	Q86UE4	Protein LYRIC	MTDH	sp|Q86UE4|LYRIC_HUMAN Protein LYRIC OS=Homo sapiens OX=9606 GN=MTDH PE=1 SV=2	0.999269	31.3633	2.00029e-05	115.24	96.46	115.24	0.994298	22.4156	7.81804e-05	106.29	0.999269	31.3633	2.00029e-05	115.24		1;2	S	LSSQISAGEEKWNSVSPASAGKRKTEPSAWS	X;X;X;X;X;Phospho (STY);X;X;X;X;Acetyl (K);X;X;X;X;Phospho (STY);X;X;Phospho (STY);X;X;Acetyl (K);X;X;X;X;X;X;X;X;X	XXXXXXXXXXXPPPPPPPPPPPXXXXXXXXX	WNS(0.001)VS(0.999)PASAGK	WNS(-31)VS(31)PAS(-59)AGK	5	3	0.30412	220980000	145540000	75445000	0	0.64064	63086000	142850000	0.20639	3.6366	48641000	14444000	0	96894000	45954000	0	NA	NA	NA	NA	NA	NA			16490	5569	308	308	182809	213990;213991	543631;543632;543633;543634;543635;543636	768458;768459;768460;768461;768462;768463;768464;768465;768466;768467;768468;768469;768470;768471;768472;768473;768474;768475;768476;768477;768478;768479;768480	543636	768478	20210823_E1_LC8_Vcelkova_Seiser_ext_Uni_MPL_black_phosphorylom_fr03_cv70	5867	543636	768478	20210823_E1_LC8_Vcelkova_Seiser_ext_Uni_MPL_black_phosphorylom_fr03_cv70	5867	543636	768478	20210823_E1_LC8_Vcelkova_Seiser_ext_Uni_MPL_black_phosphorylom_fr03_cv70	5867	16588.8404146784	19067.5047754114	14907.5338710681	19227.5551767421	14938.8168382143	19267.3315327937	20551.7004435362	19268.0985153675	18455.6323142463	22103.9649768798	29492.4340853476	24210.3433530943	30285.3168888793	27886.9341730829	30574.2349355685	25508.1083287231	30853.4417810542	31016.5273221219	31790.2397540906	22103.9649768798	1	49	5446394.63426407	5447056.69327604	5197590.62275367	5482501.35967691	5427730.97743066	5373341.03478537	5934277.45688685	5669730.37576262	5645742.88883916	5248526.72067293	5005394.93981633	5261615.8726983	5272050.97227967	5358379.91920623	4804763.13321156	5169516.39149046	5845508.13365014	5684719.10721968	5872152.68761	5248526.72067293	0.0670061964304658	0.207331150096394	-0.140324953665928	0.0208789363388995	0.102007398484858	-0.0811284621459585	0.0462661428612066	-0.0129303486587631	0.0923934029527729	0.0710710395793243	1.27773627878494e-05	0.000806117642134817	0.55748585140844	0.00912757153297426	0.0321130046281696	0.201907231346134	0.715587298913831	0.0164495929524821	0.097249137145408	3.74540542027421e-05	0.00155492748338896	0.609057554787967	0.0141416332352225	0.0446034183835941	0.439550253508416	0.863053242493626	0.0935907265639201	16507.7644418845	18972.0084062074	15544.7977027248	19007.5726144688	14916.9223354111	19433.8347348778	18769.8695068125	18418.6498469744	17716.9587144902	22825.1747532184	31934.0210525369	24938.0878058983	31133.9240576869	28206.4616020542	34487.7574835079	26742.9723933275	28606.3658538863	29570.9652859072	29341.1954082519	22825.1747532184
5569	Q86UE4	426	Q86UE4	Q86UE4	Protein LYRIC	MTDH	sp|Q86UE4|LYRIC_HUMAN Protein LYRIC OS=Homo sapiens OX=9606 GN=MTDH PE=1 SV=2	1	73.6317	2.27848e-120	293.13	233.96	73.632	1	49.4481	1.93907e-103	272.43	1	73.6317	2.27848e-120	293.13		1	S	SLLKSQEPIPDDQKVSDDDKEKGEGALPTGK	X;X;X;X;X;X;X;X;X;X;X;X;X;X;X;Phospho (STY);X;X;X;X;X;Acetyl (K);X;X;X;X;X;X;X;X;X	XXXXPPPPPPPPPPPPPPPPPPXXXXXXXXX	VS(1)DDDKEK	VS(74)DDDKEK	2	3	-0.0077964	1.0797e+11	1.0797e+11	0	0	NA	1.8398e+10	1.7673e+10	NA	NA	1.8398e+10	0	0	1.7673e+10	0	0	NA	NA	NA	NA	NA	NA			16486	5569	426	426	152090;152091;178703	177511;177512;209367	448253;448254;448255;448256;448257;448258;448259;448260;448261;448262;448263;448264;448265;448266;448267;448268;448269;448270;448271;448272;448273;448274;448275;448276;448277;448278;448279;448280;448281;448282;448283;448284;448285;448286;448287;448288;448289;448290;448291;448292;532106;532107	631469;631470;631471;631472;631473;631474;631475;631476;631477;631478;631479;631480;631481;631482;631483;631484;631485;631486;631487;631488;631489;631490;631491;631492;631493;631494;631495;631496;631497;631498;631499;631500;631501;631502;631503;631504;631505;631506;631507;631508;631509;631510;631511;631512;631513;631514;631515;631516;631517;631518;631519;631520;631521;631522;631523;631524;631525;631526;631527;631528;631529;631530;752384;752385	532107	752385	20210823_E1_LC8_Vcelkova_Seiser_ext_Uni_MPL_black_phosphorylom_fr03_cv55	3880	448273	631496	20210823_E1_LC8_Vcelkova_Seiser_ext_Uni_MPL_black_phosphorylom_fr02_cv40	7718	448273	631496	20210823_E1_LC8_Vcelkova_Seiser_ext_Uni_MPL_black_phosphorylom_fr02_cv40	7718	1506967.96838936	1485212.22439435	1399762.09819043	1504982.27246742	1498368.36697767	1458965.8469337	1593840.20797481	1455649.09100671	1505667.07521885	1355448.37074555	1345832.13467593	1454858.17121504	1347718.62037259	1378559.17285693	1217546.58649235	1385552.35048493	1400759.21693892	1469344.68134364	1381684.37142418	1355448.37074555	1	49	5446394.63426407	5447056.69327604	5197590.62275367	5482501.35967691	5427730.97743066	5373341.03478537	5934277.45688685	5669730.37576262	5645742.88883916	5248526.72067293	5005394.93981633	5261615.8726983	5272050.97227967	5358379.91920623	4804763.13321156	5169516.39149046	5845508.13365014	5684719.10721968	5872152.68761	5248526.72067293	0.0670061964304658	0.207331150096394	-0.140324953665928	0.0208789363388995	0.102007398484858	-0.0811284621459585	0.0462661428612066	-0.0129303486587631	0.0923934029527729	0.0710710395793243	1.27773627878494e-05	0.000806117642134817	0.55748585140844	0.00912757153297426	0.0321130046281696	0.201907231346134	0.715587298913831	0.0164495929524821	0.097249137145408	3.74540542027421e-05	0.00155492748338896	0.609057554787967	0.0141416332352225	0.0446034183835941	0.439550253508416	0.863053242493626	0.0935907265639201	1499602.8427415	1477773.790441	1459598.80665043	1487763.76218725	1496172.3409626	1471573.84533931	1455654.37763118	1391475.7019711	1445403.81793519	1399674.03873437	1457249.3947956	1498590.09803148	1385482.25636095	1394354.651322	1373393.36497906	1452627.83821584	1298741.02595464	1400864.13007479	1275242.69864206	1399674.03873437
5569	Q86UE4	568	Q86UE4	Q86UE4	Protein LYRIC	MTDH	sp|Q86UE4|LYRIC_HUMAN Protein LYRIC OS=Homo sapiens OX=9606 GN=MTDH PE=1 SV=2	1	88.9934	1.58663e-29	216.26	180.75	147.62	1	80.7293	1.58663e-29	216.26	1	88.9934	3.37084e-29	213.25		1	S	NSVPPSQTKSETSWESPKQIKKKKKARRET_	X;X;X;X;X;X;X;X;X;X;X;X;X;X;X;Phospho (STY);X;X;X;X;X;X;X;X;X;X;X;X;X;X;X	XXXXXXXXXPPPPPPPPPXXXXXXXXXXXXX	SETSWES(1)PK	S(-120)ET(-100)S(-89)WES(89)PK	7	3	-0.53843	1337800000	1337800000	0	0	1.6426	420900000	593190000	0.80186	2.0488	420900000	0	0	593190000	0	0	NA	NA	NA	NA	NA	NA			16485	5569	568	568	144451	167831	422237;422238;422239;422240;422241;422242;422243;422244;422245;422246	591611;591612;591613;591614;591615;591616;591617;591618;591619;591620;591621;591622;591623;591624;591625;591626;591627	422244	591623	20210823_E1_LC8_Vcelkova_Seiser_ext_Uni_MPL_black_phosphorylom_fr04_cv55	8617	422237	591612	20210821_E1_LC8_Vcelkova_Seiser_ext_Uni_MPL_red_phosphorylom_fr04_cv40	8704	422237	591612	20210821_E1_LC8_Vcelkova_Seiser_ext_Uni_MPL_red_phosphorylom_fr04_cv40	8704	62090.2390551462	144979.223001788	63986.1786165642	141679.280932549	60048.6006642064	149131.165421242	89259.2609540142	93992.0742334768	84556.40255892	101386.640797714	87310.2803968727	147126.663337966	78074.9006616724	141456.491931413	81410.9031374889	146185.091953505	95294.2247728242	96907.5976817771	97657.5291976187	101386.640797714	1	49	5446394.63426407	5447056.69327604	5197590.62275367	5482501.35967691	5427730.97743066	5373341.03478537	5934277.45688685	5669730.37576262	5645742.88883916	5248526.72067293	5005394.93981633	5261615.8726983	5272050.97227967	5358379.91920623	4804763.13321156	5169516.39149046	5845508.13365014	5684719.10721968	5872152.68761	5248526.72067293	0.0670061964304658	0.207331150096394	-0.140324953665928	0.0208789363388995	0.102007398484858	-0.0811284621459585	0.0462661428612066	-0.0129303486587631	0.0923934029527729	0.0710710395793243	1.27773627878494e-05	0.000806117642134817	0.55748585140844	0.00912757153297426	0.0321130046281696	0.201907231346134	0.715587298913831	0.0164495929524821	0.097249137145408	3.74540542027421e-05	0.00155492748338896	0.609057554787967	0.0141416332352225	0.0446034183835941	0.439550253508416	0.863053242493626	0.0935907265639201	61786.7804404048	144253.119110914	66721.4450738421	140058.327516783	59960.5927402983	150419.917656127	81520.4895081228	89848.3626869819	81172.0924904751	104694.691484997	94538.4271853589	151549.178605188	80262.5918338842	143077.295024992	91831.5532616242	153262.007046853	88353.8853447405	92391.1041757608	90134.2257698981	104694.691484997
5569	Q86UE4	477	Q86UE4	Q86UE4	Protein LYRIC	MTDH	sp|Q86UE4|LYRIC_HUMAN Protein LYRIC OS=Homo sapiens OX=9606 GN=MTDH PE=1 SV=2	0.962987	14.1526	1.09119e-23	201.16	157.48	201.16	0.71654	4.02749	6.19392e-17	181.69	0.962987	14.1526	1.09119e-23	201.16		1	T	TEELEKEIREDLPVNTSKTRPKQEKAFSLKT	Phospho (STY);X;X;X;X;X;X;X;X;X;X;X;X;X;X;Phospho (STY);X;X;X;X;X;X;X;X;Acetyl (K);X;X;X;X;Acetyl (K);Phospho (STY)	XXXXXXPPPPPPPPPPPPXXXXXXXXXXXXX	EIREDLPVNT(0.963)S(0.037)K	EIREDLPVNT(14)S(-14)K	10	3	-0.26538	355050000	355050000	0	0	0.10534	114980000	225280000	0.042761	0.33057	114980000	0	0	225280000	0	0	NA	NA	NA	NA	NA	NA			33494	5569	477	477	33592;38790	38728;44763	97077;112141;112142	135540;156958;156959;156960;156961	112142	156961	20210823_E1_LC8_Vcelkova_Seiser_ext_Uni_MPL_black_phosphorylom_fr06_cv70	5176	112142	156961	20210823_E1_LC8_Vcelkova_Seiser_ext_Uni_MPL_black_phosphorylom_fr06_cv70	5176	112142	156961	20210823_E1_LC8_Vcelkova_Seiser_ext_Uni_MPL_black_phosphorylom_fr06_cv70	5176	20512.1710012437	21359.6147021018	21334.7290079548	20995.0408551582	17179.3300677645	22312.9924162732	21418.9501380793	21529.9041910934	22500.3308352814	28921.1112659534	43729.4461531057	32032.3403423387	40238.822319708	37087.1787071208	41114.833633235	30869.7702125307	44901.8448001155	41603.1222474285	45586.576363145	28921.1112659534	1	49	5446394.63426407	5447056.69327604	5197590.62275367	5482501.35967691	5427730.97743066	5373341.03478537	5934277.45688685	5669730.37576262	5645742.88883916	5248526.72067293	5005394.93981633	5261615.8726983	5272050.97227967	5358379.91920623	4804763.13321156	5169516.39149046	5845508.13365014	5684719.10721968	5872152.68761	5248526.72067293	0.0670061964304658	0.207331150096394	-0.140324953665928	0.0208789363388995	0.102007398484858	-0.0811284621459585	0.0462661428612066	-0.0129303486587631	0.0923934029527729	0.0710710395793243	1.27773627878494e-05	0.000806117642134817	0.55748585140844	0.00912757153297426	0.0321130046281696	0.201907231346134	0.715587298913831	0.0164495929524821	0.097249137145408	3.74540542027421e-05	0.00155492748338896	0.609057554787967	0.0141416332352225	0.0446034183835941	0.439550253508416	0.863053242493626	0.0935907265639201	20411.9202196055	21252.6386884244	22246.7411001328	20754.8364797243	17154.1518428488	22505.815417168	19561.9287157875	20580.7421120658	21599.7710446006	29864.7513870538	47349.6711064225	32995.208057781	41366.3308483514	37512.1221873376	46377.5598737289	32364.1958056323	41631.6146827831	39664.1594008049	42074.6951080205	29864.7513870538
5569	Q86UE4	462	Q86UE4	Q86UE4	Protein LYRIC	MTDH	sp|Q86UE4|LYRIC_HUMAN Protein LYRIC OS=Homo sapiens OX=9606 GN=MTDH PE=1 SV=2	1	67.8714	6.88708e-29	193.77	132.59	192.18	1	67.8714	1.23989e-23	192.18	1	63.6329	6.88708e-29	193.77		1	T	KKKKKQGEDNSTAQDTEELEKEIREDLPVNT	X;X;X;X;X;X;X;X;X;X;X;X;X;X;X;Phospho (STY);X;X;X;X;X;X;X;X;X;X;X;X;X;X;Phospho (STY)	XXXXPPPPPPPPPPPPPPPPPXXXXXXXXXX	KQGEDNSTAQDT(1)EELEK	KQGEDNS(-78)T(-68)AQDT(68)EELEK	12	4	0.71611	402420000	402420000	0	0	0.1183	76530000	80158000	0.033542	0.071565	76530000	0	0	80158000	0	0	NA	NA	NA	NA	NA	NA			33495	5569	462	462	87157;126026	100695;146135	255839;255840;255842;255843;367065	360309;360310;360312;360313;360314;514407	255839	360309	20210821_E1_LC8_Vcelkova_Seiser_ext_Uni_MPL_red_phosphorylom_fr05_cv55	5880	255843	360314	20210823_E1_LC8_Vcelkova_Seiser_ext_Uni_MPL_black_phosphorylom_fr05_cv55	5966	255843	360314	20210823_E1_LC8_Vcelkova_Seiser_ext_Uni_MPL_black_phosphorylom_fr05_cv55	5966	113097.746775756	101488.835293416	107535.847361162	99919.2346885868	108549.231857821	95624.4866995823	112705.699452358	101207.478533044	109330.976522112	103082.524016774	104006.659456437	101307.10112308	98971.35398576	97998.9334307624	89089.7753247683	94510.883364614	110279.06579566	108125.038577564	117252.932005401	103082.524016774	1	49	5446394.63426407	5447056.69327604	5197590.62275367	5482501.35967691	5427730.97743066	5373341.03478537	5934277.45688685	5669730.37576262	5645742.88883916	5248526.72067293	5005394.93981633	5261615.8726983	5272050.97227967	5358379.91920623	4804763.13321156	5169516.39149046	5845508.13365014	5684719.10721968	5872152.68761	5248526.72067293	0.0670061964304658	0.207331150096394	-0.140324953665928	0.0208789363388995	0.102007398484858	-0.0811284621459585	0.0462661428612066	-0.0129303486587631	0.0923934029527729	0.0710710395793243	1.27773627878494e-05	0.000806117642134817	0.55748585140844	0.00912757153297426	0.0321130046281696	0.201907231346134	0.715587298913831	0.0164495929524821	0.097249137145408	3.74540542027421e-05	0.00155492748338896	0.609057554787967	0.0141416332352225	0.0446034183835941	0.439550253508416	0.863053242493626	0.0935907265639201	112544.995069704	100980.545645692	112132.765048723	98776.0581866793	108390.140847674	96450.8483161884	102934.123490504	96745.6704411485	104955.081694055	106445.908105027	112617.047581569	104352.315302686	101744.572466751	99121.8014752277	100493.326231572	99086.2165126846	102247.37079779	103085.742936608	108220.045421905	106445.908105027
5569	Q86UE4	146	Q86UE4	Q86UE4	Protein LYRIC	MTDH	sp|Q86UE4|LYRIC_HUMAN Protein LYRIC OS=Homo sapiens OX=9606 GN=MTDH PE=1 SV=2	0.997883	26.7331	2.55581e-19	171.19	151.88	171.19	0.916919	10.309	7.10712e-06	100.94	0.997883	26.7331	2.55581e-19	171.19		1;2	S	RTVEVAEGEAVRTPQSVTAKQPPEIDKKNEK	X;X;X;X;X;X;X;X;X;X;X;X;Phospho (STY);X;X;Phospho (STY);X;X;X;X;X;X;X;X;X;X;Acetyl (K);X;X;X;X	XPPPPPPPPPPPPPPPPPPPXXXXXXXXXXX	TVEVAEGEAVRT(1)PQS(0.998)VT(0.002)AK	T(-68)VEVAEGEAVRT(68)PQS(27)VT(-27)AK	15	4	0.28776	289120000	208150000	80970000	0	NA	16581000	249650000	NA	NA	0	16581000	0	208150000	41495000	0	NA	NA	NA	NA	NA	NA			16489	5569	146	146	165104;168089	193515;197191;197192	491100;500661;500662;500663	694520;708485;708486;708487;708488	500663	708487	20210823_E1_LC8_Vcelkova_Seiser_ext_Uni_MPL_black_phosphorylom_fr04_cv40	11054	500663	708487	20210823_E1_LC8_Vcelkova_Seiser_ext_Uni_MPL_black_phosphorylom_fr04_cv40	11054	500663	708487	20210823_E1_LC8_Vcelkova_Seiser_ext_Uni_MPL_black_phosphorylom_fr04_cv40	11054	12298.5819375423	17524.9458965053	13459.1371439665	18457.2878887889	11708.4388949556	16830.3164518817	12796.8976283602	14243.3077905409	11776.3804166234	19988.5770368762	28203.1539209874	24746.8906983122	28735.2097969405	30927.8339591885	29124.1845577594	24347.3685960846	27789.2145548608	27279.5936802421	23994.8586918692	19988.5770368762	2	49	5446394.63426407	5447056.69327604	5197590.62275367	5482501.35967691	5427730.97743066	5373341.03478537	5934277.45688685	5669730.37576262	5645742.88883916	5248526.72067293	5005394.93981633	5261615.8726983	5272050.97227967	5358379.91920623	4804763.13321156	5169516.39149046	5845508.13365014	5684719.10721968	5872152.68761	5248526.72067293	0.0670061964304658	0.207331150096394	-0.140324953665928	0.0208789363388995	0.102007398484858	-0.0811284621459585	0.0462661428612066	-0.0129303486587631	0.0923934029527729	0.0710710395793243	1.27773627878494e-05	0.000806117642134817	0.55748585140844	0.00912757153297426	0.0321130046281696	0.201907231346134	0.715587298913831	0.0164495929524821	0.097249137145408	3.74540542027421e-05	0.00155492748338896	0.609057554787967	0.0141416332352225	0.0446034183835941	0.439550253508416	0.863053242493626	0.0935907265639201	12238.4740897575	17437.1751722639	14034.4852452245	18246.1179587032	11691.2788714421	16975.7596118002	11687.4075328353	13615.3808144287	11305.0391389946	20640.7657817086	30538.0053899385	25490.7633550187	29540.3823206537	31282.2039020189	32852.099686211	25526.0404975649	25765.3082592761	26008.1958677799	22146.3519343522	20640.7657817086
5569	Q86UE4	492	Q86UE4	Q86UE4	Protein LYRIC	MTDH	sp|Q86UE4|LYRIC_HUMAN Protein LYRIC OS=Homo sapiens OX=9606 GN=MTDH PE=1 SV=2	0.914331	11.1913	6.64112e-07	151.22	120.89	151.22	0.803205	8.45498	0.000469164	97.223	0.914331	11.1913	6.64112e-07	151.22		1	T	TSKTRPKQEKAFSLKTISTSDPAEVLVKNSQ	Phospho (STY);Phospho (STY);X;X;X;X;X;X;X;Acetyl (K);X;X;X;X;Acetyl (K);Phospho (STY);X;X;X;X;X;X;X;X;X;X;X;Acetyl (K);X;X;X	XXXXXXXXXXXXXXXPPPPPPPPPPPPPXXX	T(0.914)IS(0.069)T(0.013)S(0.003)DPAEVLVK	T(11)IS(-11)T(-19)S(-24)DPAEVLVK	1	3	0.21648	66753000	66753000	0	0	0.023233	10787000	55966000	0.0081121	0.036259	10787000	0	0	55966000	0	0	NA	NA	NA	NA	NA	NA			33496	5569	492	492	162380	190257	482833;482834;482835	682755;682756;682757	482834	682756	20210823_E1_LC8_Vcelkova_Seiser_ext_Uni_MPL_black_phosphorylom_fr08_cv55	16768	482834	682756	20210823_E1_LC8_Vcelkova_Seiser_ext_Uni_MPL_black_phosphorylom_fr08_cv55	16768	482834	682756	20210823_E1_LC8_Vcelkova_Seiser_ext_Uni_MPL_black_phosphorylom_fr08_cv55	16768	5674.93381053172	5757.8340794055	4260.78819780853	5593.22501912436	5718.25152698188	6824.38129776069	5655.91373983494	5117.64852321257	4218.31305074302	5628.89447301473	5100.15263358533	6478.26341732322	4645.81593645296	6343.88793219769	5971.00220356752	6607.62481811517	6170.8626554259	6062.16853265326	5820.32868635682	5628.89447301473	1	49	5446394.63426407	5447056.69327604	5197590.62275367	5482501.35967691	5427730.97743066	5373341.03478537	5934277.45688685	5669730.37576262	5645742.88883916	5248526.72067293	5005394.93981633	5261615.8726983	5272050.97227967	5358379.91920623	4804763.13321156	5169516.39149046	5845508.13365014	5684719.10721968	5872152.68761	5248526.72067293	0.0670061964304658	0.207331150096394	-0.140324953665928	0.0208789363388995	0.102007398484858	-0.0811284621459585	0.0462661428612066	-0.0129303486587631	0.0923934029527729	0.0710710395793243	1.27773627878494e-05	0.000806117642134817	0.55748585140844	0.00912757153297426	0.0321130046281696	0.201907231346134	0.715587298913831	0.0164495929524821	0.097249137145408	3.74540542027421e-05	0.00155492748338896	0.609057554787967	0.0141416332352225	0.0446034183835941	0.439550253508416	0.863053242493626	0.0935907265639201	5647.19825049685	5728.99694232128	4442.92739241288	5529.2329015739	5709.87079138259	6883.35580268296	5165.54642912183	4892.03312479225	4049.47806134604	5812.55445113009	5522.37842087715	6672.99507383059	4775.99363025422	6416.57595835633	6735.29448452572	6927.50422019105	5721.43477566885	5779.6339794801	5371.94442846802	5812.55445113009
5569	Q86UE4	143	Q86UE4	Q86UE4	Protein LYRIC	MTDH	sp|Q86UE4|LYRIC_HUMAN Protein LYRIC OS=Homo sapiens OX=9606 GN=MTDH PE=1 SV=2	1	67.5914	7.14536e-66	242.5	207.32	171.19	0.999106	30.5432	1.29083e-41	210.19	1	67.5914	7.14536e-66	242.5		1;2	T	PNGRTVEVAEGEAVRTPQSVTAKQPPEIDKK	X;X;X;X;X;X;X;X;X;X;X;X;X;X;X;Phospho (STY);X;X;Phospho (STY);X;X;X;X;X;X;X;X;X;X;Acetyl (K);X	XXXXPPPPPPPPPPPPPPPPPPPXXXXXXXX	TVEVAEGEAVRT(1)PQS(0.998)VT(0.002)AK	T(-68)VEVAEGEAVRT(68)PQS(27)VT(-27)AK	12	4	0.28776	624730000	543760000	80970000	0	NA	128890000	405140000	NA	NA	112310000	16581000	0	363650000	41495000	0	NA	NA	NA	NA	NA	NA			33498	5569	143	143	165104;168089	193515;197191;197192	500661;500662;500663;500664;500665;500666	708485;708486;708487;708488;708489;708490;708491;708492;708493;708494;708495	500663	708487	20210823_E1_LC8_Vcelkova_Seiser_ext_Uni_MPL_black_phosphorylom_fr04_cv40	11054	500665	708493	20210823_E1_LC8_Vcelkova_Seiser_ext_Uni_MPL_black_phosphorylom_fr06_cv40	9085	500665	708493	20210823_E1_LC8_Vcelkova_Seiser_ext_Uni_MPL_black_phosphorylom_fr06_cv40	9085	45733.9868246729	61225.3834233551	50069.8006574844	66187.2623105047	34703.2185698535	60896.7379311978	52162.1738537268	51484.771653837	53700.7706811328	88052.1042471634	127705.815518193	90581.4669756837	115975.859231834	108799.093954938	124675.466515139	89820.8643526558	125700.60260746	118910.595038016	116827.965729249	88052.1042471634	1	49	5446394.63426407	5447056.69327604	5197590.62275367	5482501.35967691	5427730.97743066	5373341.03478537	5934277.45688685	5669730.37576262	5645742.88883916	5248526.72067293	5005394.93981633	5261615.8726983	5272050.97227967	5358379.91920623	4804763.13321156	5169516.39149046	5845508.13365014	5684719.10721968	5872152.68761	5248526.72067293	0.0670061964304658	0.207331150096394	-0.140324953665928	0.0208789363388995	0.102007398484858	-0.0811284621459585	0.0462661428612066	-0.0129303486587631	0.0923934029527729	0.0710710395793243	1.27773627878494e-05	0.000806117642134817	0.55748585140844	0.00912757153297426	0.0321130046281696	0.201907231346134	0.715587298913831	0.0164495929524821	0.097249137145408	3.74540542027421e-05	0.00155492748338896	0.609057554787967	0.0141416332352225	0.0446034183835941	0.439550253508416	0.863053242493626	0.0935907265639201	45510.4674358026	60918.7464570125	52210.1729882295	65430.0134861439	34652.3571311942	61422.9914938544	47639.717166764	49215.0266300095	51551.4354043302	90925.0747063849	138278.183126142	93304.2767746608	119225.551018578	110045.70982709	140634.009726771	94169.1506391739	116545.747205779	113368.625748371	107827.817535392	90925.0747063849
5569	Q86UE4	529	Q86UE4	Q86UE4	Protein LYRIC	MTDH	sp|Q86UE4|LYRIC_HUMAN Protein LYRIC OS=Homo sapiens OX=9606 GN=MTDH PE=1 SV=2	0.910492	10.2649	2.43257e-13	144.22	121.78	144.22	0.910492	10.2649	2.43257e-13	144.22	0.893934	9.32593	3.17189e-13	141.69		2	S	PATSTEPSVILSKSDSDKSSSQVPPILQETD	X;X;X;X;X;X;X;X;X;X;X;X;Acetyl (K);X;X;Phospho (STY);X;X;Phospho (STY);X;X;X;X;X;X;X;X;X;X;X;X	XXXXXXXXXXXXXPPPPPPPPPPPPPPPPPP	S(0.087)DS(0.91)DKS(0.761)S(0.109)S(0.133)QVPPILQETDK	S(-10)DS(10)DKS(7.7)S(-8.5)S(-7.7)QVPPILQET(-82)DK	3	4	-0.039149	18231000	0	18231000	0	17.929	7748000	10483000	NA	10.309	0	7748000	0	0	10483000	0	NA	NA	NA	NA	NA	NA			16483	5569	529	529	143164	166193	417951;417952	585436;585437;585438	417951	585436	20210821_E1_LC8_Vcelkova_Seiser_ext_Uni_MPL_red_phosphorylom_fr05_cv70	8485	417951	585436	20210821_E1_LC8_Vcelkova_Seiser_ext_Uni_MPL_red_phosphorylom_fr05_cv70	8485	417951	585436	20210821_E1_LC8_Vcelkova_Seiser_ext_Uni_MPL_red_phosphorylom_fr05_cv70	8485	2922.78768690137	3977.61429151003	2703.76949557974	4411.77814639648	2738.07896550063	4020.78585318528	3888.31875230474	4963.84122321902	3164.67738806567	3485.03717299238	2629.01554666227	3730.15979140199	3380.85798045916	3973.05853907173	2300.33115169225	2960.7925685775	3425.46270720886	4007.94268782464	4035.98666153673	3485.03717299238	2	49	5446394.63426407	5447056.69327604	5197590.62275367	5482501.35967691	5427730.97743066	5373341.03478537	5934277.45688685	5669730.37576262	5645742.88883916	5248526.72067293	5005394.93981633	5261615.8726983	5272050.97227967	5358379.91920623	4804763.13321156	5169516.39149046	5845508.13365014	5684719.10721968	5872152.68761	5248526.72067293	0.0670061964304658	0.207331150096394	-0.140324953665928	0.0208789363388995	0.102007398484858	-0.0811284621459585	0.0462661428612066	-0.0129303486587631	0.0923934029527729	0.0710710395793243	1.27773627878494e-05	0.000806117642134817	0.55748585140844	0.00912757153297426	0.0321130046281696	0.201907231346134	0.715587298913831	0.0164495929524821	0.097249137145408	3.74540542027421e-05	0.00155492748338896	0.609057554787967	0.0141416332352225	0.0446034183835941	0.439550253508416	0.863053242493626	0.0935907265639201	2908.5029117717	3957.693083811	2819.34961255762	4361.30296887627	2734.06600528866	4055.53242503464	3551.20179871084	4745.00653572689	3038.01341912083	3598.74721925306	2846.6635738374	3842.28554925162	3475.5910264915	4018.58169239733	2594.77507968739	3104.12645671091	3175.98406416467	3821.14776611491	3725.06386291125	3598.74721925306
5569	Q86UE4	457	Q86UE4	Q86UE4	Protein LYRIC	MTDH	sp|Q86UE4|LYRIC_HUMAN Protein LYRIC OS=Homo sapiens OX=9606 GN=MTDH PE=1 SV=2	0.959525	13.7487	1.5496e-12	162.85	113.76	162.44	0.838594	7.15632	2.37319e-11	162.65	0.959525	13.7487	1.5496e-12	162.85		1	S	SKKKKKKKKKQGEDNSTAQDTEELEKEIRED	X;X;X;X;X;X;X;X;X;X;X;X;X;X;X;Phospho (STY);X;X;X;X;X;X;X;X;X;X;X;X;X;X;X	XXXXXXXXXPPPPPPPPPPPPPPPPPXXXXX	QGEDNS(0.96)T(0.04)AQDTEELEK	QGEDNS(14)T(-14)AQDT(-91)EELEK	6	3	-0.26294	594920000	594920000	0	0	0.17489	205880000	318900000	0.090236	0.28471	205880000	0	0	318900000	0	0	NA	NA	NA	NA	NA	NA			16480	5569	457	457	87157;126026	100695;146135	255841;367066;367067;367068	360311;514408;514409;514410	367068	514410	20210823_E1_LC8_Vcelkova_Seiser_ext_Uni_MPL_black_phosphorylom_fr07_cv55	9037	255841	360311	20210823_E1_LC8_Vcelkova_Seiser_ext_Uni_MPL_black_phosphorylom_fr04_cv55	7025	255841	360311	20210823_E1_LC8_Vcelkova_Seiser_ext_Uni_MPL_black_phosphorylom_fr04_cv55	7025	20271.6908708293	21367.1040379378	19200.7213709066	19605.2274578648	18058.1958050669	17282.3631078174	19541.828509303	20911.8443562254	21197.0333344527	23615.7699002166	27550.00152004	24675.3626672022	29406.5626504717	25116.0344550999	30188.9574262263	22098.5690904821	27965.1328139634	27434.3060446026	29625.4063273046	23615.7699002166	1	49	5446394.63426407	5447056.69327604	5197590.62275367	5482501.35967691	5427730.97743066	5373341.03478537	5934277.45688685	5669730.37576262	5645742.88883916	5248526.72067293	5005394.93981633	5261615.8726983	5272050.97227967	5358379.91920623	4804763.13321156	5169516.39149046	5845508.13365014	5684719.10721968	5872152.68761	5248526.72067293	0.0670061964304658	0.207331150096394	-0.140324953665928	0.0208789363388995	0.102007398484858	-0.0811284621459585	0.0462661428612066	-0.0129303486587631	0.0923934029527729	0.0710710395793243	1.27773627878494e-05	0.000806117642134817	0.55748585140844	0.00912757153297426	0.0321130046281696	0.201907231346134	0.715587298913831	0.0164495929524821	0.097249137145408	3.74540542027421e-05	0.00155492748338896	0.609057554787967	0.0141416332352225	0.0446034183835941	0.439550253508416	0.863053242493626	0.0935907265639201	20172.6154070569	21260.09051519	20021.5093950844	19380.9239449903	18031.729504358	17431.7127358203	17847.5533959766	19989.9299115867	20348.637102305	24386.3069575099	29830.7805314541	25417.0852458573	30230.5467602217	25403.8130207028	34053.1641949417	23168.3751496906	25928.4142788891	26155.6976789367	27343.1355920006	24386.3069575099
5569	Q86UE4	532	Q86UE4	Q86UE4	Protein LYRIC	MTDH	sp|Q86UE4|LYRIC_HUMAN Protein LYRIC OS=Homo sapiens OX=9606 GN=MTDH PE=1 SV=2	0.814338	7.22055	2.43257e-13	144.22	121.78	141.69	0.760859	7.65664	2.43257e-13	144.22	0.814338	7.22055	3.17189e-13	141.69		2	S	STEPSVILSKSDSDKSSSQVPPILQETDKSK	X;X;X;X;X;X;X;X;X;Acetyl (K);X;X;Phospho (STY);X;X;Phospho (STY);X;X;X;X;X;X;X;X;X;X;X;X;Acetyl (K);X;X	XXXXXXXXXXPPPPPPPPPPPPPPPPPPPXX	S(0.106)DS(0.894)DKS(0.814)S(0.156)S(0.03)QVPPILQETDK	S(-9.3)DS(9.3)DKS(7.2)S(-7.2)S(-14)QVPPILQET(-96)DK	6	4	0.13024	18231000	0	18231000	0	17.929	7748000	10483000	NA	10.309	0	7748000	0	0	10483000	0	NA	NA	NA	NA	NA	NA			16484	5569	532	532	143164	166193	417951;417952	585436;585437;585438	417952	585438	20210823_E1_LC8_Vcelkova_Seiser_ext_Uni_MPL_black_phosphorylom_fr05_cv70	8652	417951	585436	20210821_E1_LC8_Vcelkova_Seiser_ext_Uni_MPL_red_phosphorylom_fr05_cv70	8485	417951	585436	20210821_E1_LC8_Vcelkova_Seiser_ext_Uni_MPL_red_phosphorylom_fr05_cv70	8485	2922.78768690137	3977.61429151003	2703.76949557974	4411.77814639648	2738.07896550063	4020.78585318528	3888.31875230474	4963.84122321902	3164.67738806567	3485.03717299238	2629.01554666227	3730.15979140199	3380.85798045916	3973.05853907173	2300.33115169225	2960.7925685775	3425.46270720886	4007.94268782464	4035.98666153673	3485.03717299238	2	49	5446394.63426407	5447056.69327604	5197590.62275367	5482501.35967691	5427730.97743066	5373341.03478537	5934277.45688685	5669730.37576262	5645742.88883916	5248526.72067293	5005394.93981633	5261615.8726983	5272050.97227967	5358379.91920623	4804763.13321156	5169516.39149046	5845508.13365014	5684719.10721968	5872152.68761	5248526.72067293	0.0670061964304658	0.207331150096394	-0.140324953665928	0.0208789363388995	0.102007398484858	-0.0811284621459585	0.0462661428612066	-0.0129303486587631	0.0923934029527729	0.0710710395793243	1.27773627878494e-05	0.000806117642134817	0.55748585140844	0.00912757153297426	0.0321130046281696	0.201907231346134	0.715587298913831	0.0164495929524821	0.097249137145408	3.74540542027421e-05	0.00155492748338896	0.609057554787967	0.0141416332352225	0.0446034183835941	0.439550253508416	0.863053242493626	0.0935907265639201	2908.5029117717	3957.693083811	2819.34961255762	4361.30296887627	2734.06600528866	4055.53242503464	3551.20179871084	4745.00653572689	3038.01341912083	3598.74721925306	2846.6635738374	3842.28554925162	3475.5910264915	4018.58169239733	2594.77507968739	3104.12645671091	3175.98406416467	3821.14776611491	3725.06386291125	3598.74721925306
5569	Q86UE4	308	Q86UE4	Q86UE4	Protein LYRIC	MTDH	sp|Q86UE4|LYRIC_HUMAN Protein LYRIC OS=Homo sapiens OX=9606 GN=MTDH PE=1 SV=2	0.999269	31.3633	2.00029e-05	115.24	96.46	115.24	0.994298	22.4156	7.81804e-05	106.29	0.999269	31.3633	2.00029e-05	115.24		1;2	S	LSSQISAGEEKWNSVSPASAGKRKTEPSAWS	X;X;X;X;X;Phospho (STY);X;X;X;X;Acetyl (K);X;X;X;X;Phospho (STY);X;X;Phospho (STY);X;X;Acetyl (K);X;X;X;X;X;X;X;X;X	XXXXXXXXXXXPPPPPPPPPPPXXXXXXXXX	WNS(0.001)VS(0.999)PASAGK	WNS(-31)VS(31)PAS(-59)AGK	5	3	0.30412	220980000	145540000	75445000	0	0.64064	63086000	142850000	0.20639	3.6366	48641000	14444000	0	96894000	45954000	0	NA	NA	NA	NA	NA	NA			16490	5569	308	308	182809	213990;213991	543631;543632;543633;543634;543635;543636	768458;768459;768460;768461;768462;768463;768464;768465;768466;768467;768468;768469;768470;768471;768472;768473;768474;768475;768476;768477;768478;768479;768480	543636	768478	20210823_E1_LC8_Vcelkova_Seiser_ext_Uni_MPL_black_phosphorylom_fr03_cv70	5867	543636	768478	20210823_E1_LC8_Vcelkova_Seiser_ext_Uni_MPL_black_phosphorylom_fr03_cv70	5867	543636	768478	20210823_E1_LC8_Vcelkova_Seiser_ext_Uni_MPL_black_phosphorylom_fr03_cv70	5867	20590.8492173517	25117.8883251212	23360.3122711536	24551.5494343844	15836.1387139031	24188.5940572221	19453.9966519337	19475.4768676262	18594.3938035629	36541.3086134797	53569.0581391687	36229.5206069818	50758.6951875078	42355.6642391302	59478.854904598	38735.8198490909	48396.4367755355	48342.8377508365	48319.3942369405	36541.3086134797	2	49	5446394.63426407	5447056.69327604	5197590.62275367	5482501.35967691	5427730.97743066	5373341.03478537	5934277.45688685	5669730.37576262	5645742.88883916	5248526.72067293	5005394.93981633	5261615.8726983	5272050.97227967	5358379.91920623	4804763.13321156	5169516.39149046	5845508.13365014	5684719.10721968	5872152.68761	5248526.72067293	0.0670061964304658	0.207331150096394	-0.140324953665928	0.0208789363388995	0.102007398484858	-0.0811284621459585	0.0462661428612066	-0.0129303486587631	0.0923934029527729	0.0710710395793243	1.27773627878494e-05	0.000806117642134817	0.55748585140844	0.00912757153297426	0.0321130046281696	0.201907231346134	0.715587298913831	0.0164495929524821	0.097249137145408	3.74540542027421e-05	0.00155492748338896	0.609057554787967	0.0141416332352225	0.0446034183835941	0.439550253508416	0.863053242493626	0.0935907265639201	20490.2139053457	24992.0896343447	24358.9135311182	24270.655025152	15812.9290857766	24397.625513269	17767.3365542659	18616.8857680254	17850.1663735681	37733.5810876631	58003.8739912173	37318.5523594418	52180.9749270094	42840.9738257884	67092.1881665847	40611.0460057389	44871.6932862764	46089.7624710113	44596.9832024309	37733.5810876631
5570	Q86UE8	99	Q86UE8	Q86UE8	Serine/threonine-protein kinase tousled-like 2	TLK2	sp|Q86UE8|TLK2_HUMAN Serine/threonine-protein kinase tousled-like 2 OS=Homo sapiens OX=9606 GN=TLK2 PE=1 SV=2	0.971772	15.3709	2.90223e-33	199.5	182.22	154.7	0.971772	15.3709	1.61083e-15	154.7	0.895201	9.31564	2.90223e-33	199.5		1	S	ISDYFEFAGGSAPGTSPGRSVPPVARSSPQH	X;X;X;X;X;X;X;X;X;X;X;X;X;X;X;Phospho (STY);X;X;X;X;X;X;X;X;X;X;Phospho (STY);X;X;X;X	PPPPPPPPPPPPPPPPPPPXXXXXXXXXXXX	ISDYFEFAGGSAPGT(0.028)S(0.972)PGR	IS(-120)DY(-120)FEFAGGS(-49)APGT(-15)S(15)PGR	16	3	-0.294	248170000	248170000	0	0	NA	84838000	163330000	NA	NA	84838000	0	0	163330000	0	0	NA	NA	NA	NA	NA	NA			16498	5570	99	99	80001	92164	233541;233542	328083;328084;328085;328086;328087;328088	233541	328084	20210821_E1_LC8_Vcelkova_Seiser_ext_Uni_MPL_red_phosphorylom_fr04_cv40	20541	233542	328087	20210823_E1_LC8_Vcelkova_Seiser_ext_Uni_MPL_black_phosphorylom_fr03_cv40	20327	233542	328087	20210823_E1_LC8_Vcelkova_Seiser_ext_Uni_MPL_black_phosphorylom_fr03_cv40	20327	18855.3716425007	15395.2313484565	17972.2876674875	15702.9584175668	16377.9136739422	15565.1118057319	16639.9464912437	15002.0488151878	16439.8492754317	14881.6034102099	13211.9198058033	13177.1080922828	15509.2873928528	13711.5001981854	13179.0855056919	14506.3391300155	11938.3754215926	12729.343430392	13963.4607450835	14881.6034102099	1	32	902179.169508484	973761.982939475	909890.479623625	977221.98583252	911161.013360699	945222.402893417	772419.576955245	744504.195743774	752409.727087958	856691.744370217	988211.512528279	950719.710033927	972832.835251607	1054862.99300108	847778.327869132	937959.413465958	858178.343623838	723819.141197868	862629.593640556	856691.744370217	0.0689434735912933	-0.201683636119149	0.270627109710443	0.0886988080984707	-0.263209896278859	0.35190870437733	-0.02153999064166	-0.102821585308547	-0.0412953251488375	0.297833180829499	0.00569949843312818	0.000526590288840043	0.184685109620298	0.000680668276242899	3.35900357249878e-05	0.741533542289448	0.127226587738518	0.528866301109554	0.352758902117989	0.00946861065019202	0.00105024078541859	0.226536499268159	0.00130502008061418	7.77330543336154e-05	0.866958449680715	0.342808902059031	0.732434124650835	18599.936801914	14070.2745451751	17578.5645302196	14300.7040305458	15996.7816135553	14655.0534047676	19172.0176501609	17932.9852730476	19445.2081879471	15459.4597161227	11898.307456083	12334.9325206441	14188.0526131232	11567.9948041952	13834.7760225045	13763.94558474	12380.4619072879	15651.1086780933	14405.8166337753	15459.4597161227
5570	Q86UE8	111	Q86UE8	Q86UE8	Serine/threonine-protein kinase tousled-like 2	TLK2	sp|Q86UE8|TLK2_HUMAN Serine/threonine-protein kinase tousled-like 2 OS=Homo sapiens OX=9606 GN=TLK2 PE=1 SV=2	0.499994	0	2.46767e-06	139.67	95.37	128.18	0.499994	0	2.86286e-05	128.18	0.49999	0	2.46767e-06	139.67		1	S	PGTSPGRSVPPVARSSPQHSLSNPLPRRVEQ	X;X;X;Phospho (STY);X;X;X;X;X;X;X;X;X;X;X;X;X;X;X;X;X;X;X;X;X;X;X;X;X;X;X	XXXXXXXXXXXXXXXXXXXXXXXXXXXXXXX	S(0.5)S(0.5)PQHSLSNPLPR	S(0)S(0)PQHS(-46)LS(-78)NPLPR	2	3	0.98317	291260000	291260000	0	0	NA	130550000	160720000	NA	NA	130550000	0	0	160720000	0	0	NA	NA	NA	NA	NA	NA			16501	5570	111	111	154291	180360	456200;456201	643514;643515	456200	643514	20210821_E1_LC8_Vcelkova_Seiser_ext_Uni_MPL_red_phosphorylom_fr07_cv70	2976	456201	643515	20210823_E1_LC8_Vcelkova_Seiser_ext_Uni_MPL_black_phosphorylom_fr07_cv70	3144	456201	643515	20210823_E1_LC8_Vcelkova_Seiser_ext_Uni_MPL_black_phosphorylom_fr07_cv70	3144	4208.25409805212	3133.68850505342	3864.55669705309	3195.03870026809	3971.53805659177	2961.35602800898	3002.93762813275	2627.54817111373	3854.87897819477	3219.2169042153	3433.45322430302	3216.26469871728	3031.99535988211	2791.82515885655	3285.02466709677	2793.75752004906	2393.26354725291	2450.27440470747	2347.6231890897	3219.2169042153	1	32	902179.169508484	973761.982939475	909890.479623625	977221.98583252	911161.013360699	945222.402893417	772419.576955245	744504.195743774	752409.727087958	856691.744370217	988211.512528279	950719.710033927	972832.835251607	1054862.99300108	847778.327869132	937959.413465958	858178.343623838	723819.141197868	862629.593640556	856691.744370217	0.0689434735912933	-0.201683636119149	0.270627109710443	0.0886988080984707	-0.263209896278859	0.35190870437733	-0.02153999064166	-0.102821585308547	-0.0412953251488375	0.297833180829499	0.00569949843312818	0.000526590288840043	0.184685109620298	0.000680668276242899	3.35900357249878e-05	0.741533542289448	0.127226587738518	0.528866301109554	0.352758902117989	0.00946861065019202	0.00105024078541859	0.226536499268159	0.00130502008061418	7.77330543336154e-05	0.866958449680715	0.342808902059031	0.732434124650835	4151.24462960647	2863.99448031559	3779.89494363225	2909.72577291927	3879.11599890182	2788.21195007544	3459.88932351372	3140.88983693363	4559.58707494718	3344.21988520629	3092.07766163494	3010.7067308981	2773.69995146115	2355.38186668647	3448.46237457509	2650.78088539575	2481.88778912708	3012.68570597801	2421.99479087824	3344.21988520629
5570	Q86UE8	73	Q86UE8	Q86UE8	Serine/threonine-protein kinase tousled-like 2	TLK2	sp|Q86UE8|TLK2_HUMAN Serine/threonine-protein kinase tousled-like 2 OS=Homo sapiens OX=9606 GN=TLK2 PE=1 SV=2	0.936649	11.6982	1.58623e-09	172.17	121.82	167.18	0.933866	11.4986	1.58623e-09	172.17	0.936649	11.6982	2.73488e-09	167.18		1	S	NDQRNRKRKAEPYETSQGKGTPRGHKISDYF	X;X;X;X;X;X;X;X;X;X;X;X;X;X;X;Phospho (STY);X;X;X;X;X;X;X;X;X;X;X;X;X;X;X	XXXXXXXPPPPPPPPPPPPXXXXXXXXXXXX	AEPYET(0.063)S(0.937)QGK	AEPY(-100)ET(-12)S(12)QGK	7	2	-0.49118	119780000	119780000	0	0	NA	34928000	40202000	NA	NA	34928000	0	0	40202000	0	0	NA	NA	NA	NA	NA	NA			16492	5570	73	73	4151;82465;136121	4791;94952;157711	12507;12508;240673;395366	17848;17849;17850;338052;552202	12508	17849	20210823_E1_LC8_Vcelkova_Seiser_ext_Uni_MPL_black_phosphorylom_fr03_cv40	6296	12507	17848	20210821_E1_LC8_Vcelkova_Seiser_ext_Uni_MPL_red_phosphorylom_fr03_cv40	6282	12507	17848	20210821_E1_LC8_Vcelkova_Seiser_ext_Uni_MPL_red_phosphorylom_fr03_cv40	6282	27882.9494053688	56986.4887389428	24453.5942602282	55396.0018731397	23709.2065493481	69747.604339647	61714.9097529992	85250.027212436	62743.1086026982	55563.7656374845	48785.4269702138	60621.3517736009	45880.6964958282	59234.1474125044	49504.1425719502	66103.5157189323	78218.3857345033	64415.4545360207	70858.7156879643	55563.7656374845	1	32	902179.169508484	973761.982939475	909890.479623625	977221.98583252	911161.013360699	945222.402893417	772419.576955245	744504.195743774	752409.727087958	856691.744370217	988211.512528279	950719.710033927	972832.835251607	1054862.99300108	847778.327869132	937959.413465958	858178.343623838	723819.141197868	862629.593640556	856691.744370217	0.0689434735912933	-0.201683636119149	0.270627109710443	0.0886988080984707	-0.263209896278859	0.35190870437733	-0.02153999064166	-0.102821585308547	-0.0412953251488375	0.297833180829499	0.00569949843312818	0.000526590288840043	0.184685109620298	0.000680668276242899	3.35900357249878e-05	0.741533542289448	0.127226587738518	0.528866301109554	0.352758902117989	0.00946861065019202	0.00105024078541859	0.226536499268159	0.00130502008061418	7.77330543336154e-05	0.866958449680715	0.342808902059031	0.732434124650835	27505.217432142	52082.0716346586	23917.8836134957	50449.2087540077	23157.4672422427	65669.6128630257	71105.9581643017	101905.246500718	74213.1383747984	57721.3202684494	43934.8722971296	56746.9188384003	41972.1241421789	49974.1311741704	51967.090157604	62720.5241212651	81114.8678809425	79200.7290089268	73103.4865740604	57721.3202684494
5570	Q86UE8	46	Q86UE8	Q86UE8	Serine/threonine-protein kinase tousled-like 2	TLK2	sp|Q86UE8|TLK2_HUMAN Serine/threonine-protein kinase tousled-like 2 OS=Homo sapiens OX=9606 GN=TLK2 PE=1 SV=2	0.994391	22.609	8.61843e-113	264.78	229.4	214.41	0.953158	13.0967	8.61843e-113	264.78	0.994391	22.609	8.87056e-63	214.41		1	S	NSESSNQSLCSVGSLSDKEVETPEKKQNDQR	X;X;X;X;X;X;X;X;X;X;X;X;X;X;X;Phospho (STY);X;X;X;X;X;X;X;X;Acetyl (K);X;X;X;X;X;X	PPPPPPPPPPPPPPPPPPPPPPPPPXXXXXX	GPLNSESSNQSLCSVGS(0.005)LS(0.994)DKEVETPEK	GPLNS(-150)ES(-140)S(-130)NQS(-94)LCS(-42)VGS(-23)LS(23)DKEVET(-41)PEK	19	4	1.0529	105410000	105410000	0	0	NA	42087000	31767000	NA	NA	42087000	0	0	31767000	0	0	NA	NA	NA	NA	NA	NA			16497	5570	46	46	63637;63638	73331;73332;73333;73334;73335	185332;185337;185338	260504;260509;260510	185338	260510	20210823_E1_LC8_Vcelkova_Seiser_ext_Uni_MPL_black_phosphorylom_fr08_cv40	13384	185337	260509	20210821_E1_LC8_Vcelkova_Seiser_ext_Uni_MPL_red_phosphorylom_fr08_cv40	13296	185337	260509	20210821_E1_LC8_Vcelkova_Seiser_ext_Uni_MPL_red_phosphorylom_fr08_cv40	13296	24235.4396077739	14557.8639924491	25315.4504244067	13219.662366241	29536.9922783722	14058.8211011751	11536.5908845438	10971.6559824991	11148.8041801234	16339.4041387621	17997.3502611298	14915.0453575879	18234.441681855	15095.1072923845	18309.7972170004	14398.6048210193	12919.0761910805	14948.0450473344	14592.5664361197	16339.4041387621	1	32	902179.169508484	973761.982939475	909890.479623625	977221.98583252	911161.013360699	945222.402893417	772419.576955245	744504.195743774	752409.727087958	856691.744370217	988211.512528279	950719.710033927	972832.835251607	1054862.99300108	847778.327869132	937959.413465958	858178.343623838	723819.141197868	862629.593640556	856691.744370217	0.0689434735912933	-0.201683636119149	0.270627109710443	0.0886988080984707	-0.263209896278859	0.35190870437733	-0.02153999064166	-0.102821585308547	-0.0412953251488375	0.297833180829499	0.00569949843312818	0.000526590288840043	0.184685109620298	0.000680668276242899	3.35900357249878e-05	0.741533542289448	0.127226587738518	0.528866301109554	0.352758902117989	0.00946861065019202	0.00105024078541859	0.226536499268159	0.00130502008061418	7.77330543336154e-05	0.866958449680715	0.342808902059031	0.732434124650835	23907.1206666184	13304.9733731746	24760.858891773	12039.1631854459	28849.6339891048	13236.8322577626	13292.0934678215	13115.1783052398	13186.9103357982	16973.8672040769	16207.9402501124	13961.7947078949	16681.0512565721	12735.3039567605	19220.7527149949	13661.7248139899	13397.4787199049	18379.0687116108	15054.8520981048	16973.8672040769
5570	Q86UE8	110	Q86UE8	Q86UE8	Serine/threonine-protein kinase tousled-like 2	TLK2	sp|Q86UE8|TLK2_HUMAN Serine/threonine-protein kinase tousled-like 2 OS=Homo sapiens OX=9606 GN=TLK2 PE=1 SV=2	0.499994	0	2.46767e-06	139.67	95.37	128.18	0.499994	0	2.86286e-05	128.18	0.49999	0	2.46767e-06	139.67		1	S	APGTSPGRSVPPVARSSPQHSLSNPLPRRVE	X;X;X;X;Phospho (STY);X;X;X;X;X;X;X;X;X;X;Phospho (STY);X;X;X;X;X;X;X;X;X;X;X;X;X;X;X	XXXXXXXXXXXXXXXPPPPPPPPPPPPPXXX	S(0.5)S(0.5)PQHSLSNPLPR	S(0)S(0)PQHS(-46)LS(-78)NPLPR	1	3	0.98317	291260000	291260000	0	0	NA	130550000	160720000	NA	NA	130550000	0	0	160720000	0	0	NA	NA	NA	NA	NA	NA			16500	5570	110	110	154291	180360	456200;456201	643514;643515	456200	643514	20210821_E1_LC8_Vcelkova_Seiser_ext_Uni_MPL_red_phosphorylom_fr07_cv70	2976	456201	643515	20210823_E1_LC8_Vcelkova_Seiser_ext_Uni_MPL_black_phosphorylom_fr07_cv70	3144	456201	643515	20210823_E1_LC8_Vcelkova_Seiser_ext_Uni_MPL_black_phosphorylom_fr07_cv70	3144	4208.25409805212	3133.68850505342	3864.55669705309	3195.03870026809	3971.53805659177	2961.35602800898	3002.93762813275	2627.54817111373	3854.87897819477	3219.2169042153	3433.45322430302	3216.26469871728	3031.99535988211	2791.82515885655	3285.02466709677	2793.75752004906	2393.26354725291	2450.27440470747	2347.6231890897	3219.2169042153	1	32	902179.169508484	973761.982939475	909890.479623625	977221.98583252	911161.013360699	945222.402893417	772419.576955245	744504.195743774	752409.727087958	856691.744370217	988211.512528279	950719.710033927	972832.835251607	1054862.99300108	847778.327869132	937959.413465958	858178.343623838	723819.141197868	862629.593640556	856691.744370217	0.0689434735912933	-0.201683636119149	0.270627109710443	0.0886988080984707	-0.263209896278859	0.35190870437733	-0.02153999064166	-0.102821585308547	-0.0412953251488375	0.297833180829499	0.00569949843312818	0.000526590288840043	0.184685109620298	0.000680668276242899	3.35900357249878e-05	0.741533542289448	0.127226587738518	0.528866301109554	0.352758902117989	0.00946861065019202	0.00105024078541859	0.226536499268159	0.00130502008061418	7.77330543336154e-05	0.866958449680715	0.342808902059031	0.732434124650835	4151.24462960647	2863.99448031559	3779.89494363225	2909.72577291927	3879.11599890182	2788.21195007544	3459.88932351372	3140.88983693363	4559.58707494718	3344.21988520629	3092.07766163494	3010.7067308981	2773.69995146115	2355.38186668647	3448.46237457509	2650.78088539575	2481.88778912708	3012.68570597801	2421.99479087824	3344.21988520629
5574	Q86UK7	437	Q86UK7	Q86UK7	Zinc finger protein 598	ZNF598	sp|Q86UK7|ZN598_HUMAN E3 ubiquitin-protein ligase ZNF598 OS=Homo sapiens OX=9606 GN=ZNF598 PE=1 SV=1	0.999899	40.0511	1.72028e-15	124.63	100.36	124.63	0.966724	17.6443	2.83767e-07	83.654	0.999899	40.0511	1.72028e-15	124.63		1	S	AAPGCVGVPGALPPPSPKLKDEDFPSLSAST	X;X;X;X;X;X;X;X;X;X;X;X;X;X;X;Phospho (STY);X;X;X;X;X;X;X;X;X;X;X;X;X;X;X	PPPPPPPPPPPPPPPPPPXXXXXXXXXXXXX	ETSTNGPVSQEAFSVTGPAAPGCVGVPGALPPPS(1)PK	ET(-110)S(-110)T(-110)NGPVS(-94)QEAFS(-57)VT(-40)GPAAPGCVGVPGALPPPS(40)PK	34	4	-0.10864	114010000	114010000	0	0	6.7708	23153000	33562000	NA	1.9932	23153000	0	0	33562000	0	0	NA	NA	NA	NA	NA	NA			16506	5574	437	437	47284	54711	136211;136212;136213	190921;190922;190923	136213	190923	20210823_E1_LC8_Vcelkova_Seiser_ext_Uni_MPL_black_phosphorylom_fr01_cv40	18787	136213	190923	20210823_E1_LC8_Vcelkova_Seiser_ext_Uni_MPL_black_phosphorylom_fr01_cv40	18787	136213	190923	20210823_E1_LC8_Vcelkova_Seiser_ext_Uni_MPL_black_phosphorylom_fr01_cv40	18787	3696.59580353315	3674.1114331092	4174.62233564229	4441.03401944681	6002.67659490214	4240.59538779959	3743.79288687642	3414.14147697369	3954.39177666463	4338.99768039055	4398.87243004868	4114.8014159973	4868.14170651219	4609.57404498471	4647.20982487556	4263.06509692704	3905.7374654734	3699.89252564479	3399.84642847386	4338.99768039055	1	48	2907119.23130743	2493486.74016477	2900287.96060667	2630658.19317279	3101715.90089975	2497650.80048367	2152772.30794425	2127863.82483192	2110861.48435476	2439446.61719605	2715109.57117123	2364771.02691099	2721000.67468161	2623417.258389	2813885.10288227	2510670.57234706	2040880.9816587	2071258.19520493	2066652.24867298	2439446.61719605	-0.138830208456003	-0.416905349963269	0.278075141507266	-0.224897605073192	-0.478473154755054	0.253575549681862	0.0243131981813178	0.0488127900067212	0.110380594798507	0.00200028803661142	2.4991065171628e-09	9.93887418009937e-07	1.53283821545083e-05	2.75574874184106e-10	3.39544156237045e-06	0.535258136066045	0.22056465139719	0.0101771700887552	0.00373323239571317	2.24370044797423e-08	3.49245521394147e-06	4.01544603094268e-05	3.39968197302809e-09	9.63671498039201e-06	0.738067426605062	0.464018685469823	0.0698072450727896	3161.68400548614	3663.73962047331	3578.94820075347	4197.58034047823	4811.96288870528	4221.57449886843	4324.07339305302	3989.48670843905	4657.99801166018	4422.59773625798	4028.40704499186	4326.52407775108	4448.50314847117	4368.90664168119	4106.43791853956	4221.93528740911	4758.44122266168	4441.54645919634	4090.45138608257	4422.59773625798
5578	Q86UP2	79	Q86UP2	Q86UP2	Kinectin	KTN1	sp|Q86UP2|KTN1_HUMAN Kinectin OS=Homo sapiens OX=9606 GN=KTN1 PE=1 SV=1	0.999434	32.4658	1.10803e-16	160.41	130.07	160.41	0.995904	23.8582	1.75539e-15	152.17	0.999434	32.4658	1.10803e-16	160.41		2	S	KKEIQNGNLHESDSESVPRDFKLSDALAVED	X;X;X;X;X;X;X;X;X;X;X;Phospho (STY);X;Phospho (STY);X;Phospho (STY);X;X;X;X;X;X;X;X;X;X;X;X;X;X;X	XXPPPPPPPPPPPPPPPPPPPPXXXXXXXXX	EIQNGNLHES(1)DS(0.001)ES(0.999)VPRDFK	EIQNGNLHES(42)DS(-32)ES(32)VPRDFK	14	4	0.15874	806210000	0	806210000	0	12.28	99075000	87680000	2.4566	3.4625	0	99075000	0	0	87680000	0	NA	NA	NA	NA	NA	NA			16510	5578	79	79	38751;38752	44717;44718;44719	112039;112041;112053;112054;112055;112056;112057;112058	156829;156830;156833;156852;156853;156854;156855;156856;156857;156858;156859;156860	112056	156857	20210823_E1_LC8_Vcelkova_Seiser_ext_Uni_MPL_black_phosphorylom_fr04_cv55	10366	112056	156857	20210823_E1_LC8_Vcelkova_Seiser_ext_Uni_MPL_black_phosphorylom_fr04_cv55	10366	112056	156857	20210823_E1_LC8_Vcelkova_Seiser_ext_Uni_MPL_black_phosphorylom_fr04_cv55	10366	117841.740583572	100219.263437317	108595.479822418	102556.504836964	109814.914164698	99215.5597912091	132308.005833524	114315.536589584	127980.944179973	100428.781874127	103540.618492328	95699.942220988	101958.565738144	109983.552961147	83592.3450414941	91991.0438047412	119998.361702865	95227.0949943233	120279.922550924	100428.781874127	2	113	18153389.9412771	19486561.2744182	18187974.9621377	20288607.733155	18053898.6333355	19420965.644504	18594951.611776	17736269.2577274	18411476.1320311	17664516.0485208	17309019.5896649	18941848.324722	17231424.0866864	18880631.0796283	17419556.6006678	19062253.2041005	17968022.6082794	17926295.7786202	17831560.2360512	17664516.0485208	0.130642970253941	0.0482227154483112	0.0824202548056299	0.121743337331001	0.0088948513166045	0.112848486014396	0.0571871890270721	0.0267589578183056	0.0660868219500124	0.000125792707594248	0.0897489319286061	0.00666468024124602	0.000259961250468017	0.744652516999119	0.000540954482732343	0.0475315542381897	0.332906471109906	0.0243503084160121	0.000293962026414031	0.117070948175242	0.0107816921487629	0.000533343161990253	0.77804663426157	0.001010929323223	0.20232876177767	0.582280718746703	0.11954198833074	118869.316914737	94176.8920414823	109334.130584861	92563.4047892168	111382.941177646	93548.6063725622	130292.502666005	118024.27488919	127287.294472028	104108.168509807	109538.462393096	92516.1764609663	108350.495422462	106669.336520404	87873.4681974721	88368.944498895	122293.503336209	97274.3489930314	123518.540034532	104108.168509807
5578	Q86UP2	153	Q86UP2	Q86UP2	Kinectin	KTN1	sp|Q86UP2|KTN1_HUMAN Kinectin OS=Homo sapiens OX=9606 GN=KTN1 PE=1 SV=1	0.999967	44.823	5.75822e-09	153.92	122.93	153.92	0.999967	44.823	5.75822e-09	153.92	0.999904	40.1657	6.19047e-05	134.88		1	T	IPGKKVEPVPVTKQPTPPSEAAASKKKPGQK	X;X;X;X;X;X;X;X;X;X;X;X;X;X;X;Phospho (STY);X;X;X;X;X;X;X;X;X;X;X;X;X;X;X	XXXXXXXXXXXXXPPPPPPPPPPPPXXXXXX	QPT(1)PPSEAAASK	QPT(45)PPS(-45)EAAAS(-130)K	3	3	-0.31789	643160000	643160000	0	0	3.7504	112290000	158070000	1.1966	2.0357	112290000	0	0	158070000	0	0	NA	NA	NA	NA	NA	NA			33501	5578	153	153	129662	150301	376882;376883;376884;376885;376886;376887;376888;376889	527420;527421;527422;527423;527424;527425;527426;527427;527428;527429;527430;527431;527432;527433;527434;527435;527436;527437;527438;527439;527440;527441;527442;527443;527444	376885	527430	20210821_E1_LC8_Vcelkova_Seiser_ext_Uni_MPL_red_phosphorylom_fr05_cv55	5826	376885	527430	20210821_E1_LC8_Vcelkova_Seiser_ext_Uni_MPL_red_phosphorylom_fr05_cv55	5826	376885	527430	20210821_E1_LC8_Vcelkova_Seiser_ext_Uni_MPL_red_phosphorylom_fr05_cv55	5826	188485.635174024	247830.728846351	184525.911576623	246258.803185736	190747.521148892	240189.813224362	197271.006355591	196742.183302376	205876.438544328	220351.226714488	189481.414449813	269175.375838423	196013.018875138	253825.777079626	192342.981473635	261796.859392667	214651.822671013	226252.449913156	220941.668791744	220351.226714488	1	113	18153389.9412771	19486561.2744182	18187974.9621377	20288607.733155	18053898.6333355	19420965.644504	18594951.611776	17736269.2577274	18411476.1320311	17664516.0485208	17309019.5896649	18941848.324722	17231424.0866864	18880631.0796283	17419556.6006678	19062253.2041005	17968022.6082794	17926295.7786202	17831560.2360512	17664516.0485208	0.130642970253941	0.0482227154483112	0.0824202548056299	0.121743337331001	0.0088948513166045	0.112848486014396	0.0571871890270721	0.0267589578183056	0.0660868219500124	0.000125792707594248	0.0897489319286061	0.00666468024124602	0.000259961250468017	0.744652516999119	0.000540954482732343	0.0475315542381897	0.332906471109906	0.0243503084160121	0.000293962026414031	0.117070948175242	0.0107816921487629	0.000533343161990253	0.77804663426157	0.001010929323223	0.20232876177767	0.582280718746703	0.11954198833074	190129.224079875	232888.63831775	185781.030164426	222263.359290826	193471.170009244	226470.750548705	194265.894641719	203125.088829743	204760.599523261	228424.184920285	200457.589428437	260220.392949756	208301.358013593	246177.055604163	202193.691983885	251488.744782166	218757.34817898	231116.572176151	226890.671220669	228424.184920285
5578	Q86UP2	77	Q86UP2	Q86UP2	Kinectin	KTN1	sp|Q86UP2|KTN1_HUMAN Kinectin OS=Homo sapiens OX=9606 GN=KTN1 PE=1 SV=1	0.916986	10.3308	7.12944e-09	135.54	118.61	132.72	0.880141	8.65394	7.12944e-09	135.54	0.916986	10.3308	1.0539e-08	132.72		2	S	NKKKEIQNGNLHESDSESVPRDFKLSDALAV	X;X;X;X;X;X;X;X;X;X;X;X;X;Phospho (STY);X;Phospho (STY);X;Phospho (STY);X;X;X;X;X;X;X;X;X;X;X;X;X	XXXXPPPPPPPPPPPPPPPPPPPPXXXXXXX	EIQNGNLHES(0.979)DS(0.917)ES(0.104)VPR	EIQNGNLHES(16)DS(10)ES(-10)VPR	12	3	0.504	589940000	0	589940000	0	8.9858	275440000	268580000	6.8295	10.606	0	275440000	0	0	268580000	0	NA	NA	NA	NA	NA	NA			16509	5578	77	77	38751;38752	44717;44718;44719	112038;112040;112057	156826;156827;156828;156831;156832;156858;156859	112040	156832	20210823_E1_LC8_Vcelkova_Seiser_ext_Uni_MPL_black_phosphorylom_fr01_cv55	8011	112038	156826	20210821_E1_LC8_Vcelkova_Seiser_ext_Uni_MPL_red_phosphorylom_fr01_cv55	7969	112038	156826	20210821_E1_LC8_Vcelkova_Seiser_ext_Uni_MPL_red_phosphorylom_fr01_cv55	7969	80923.513989618	78916.0233497036	77579.4983652974	89324.4481950559	82307.9621436662	76716.1572919949	64342.6992045221	69788.1515623515	64874.4963327906	98056.5880933172	89211.9130136042	92081.0598254093	92617.1144653779	96133.602627781	78317.6483337644	86760.8329704271	100410.747523847	90148.0962453243	100889.693237761	98056.5880933172	2	113	18153389.9412771	19486561.2744182	18187974.9621377	20288607.733155	18053898.6333355	19420965.644504	18594951.611776	17736269.2577274	18411476.1320311	17664516.0485208	17309019.5896649	18941848.324722	17231424.0866864	18880631.0796283	17419556.6006678	19062253.2041005	17968022.6082794	17926295.7786202	17831560.2360512	17664516.0485208	0.130642970253941	0.0482227154483112	0.0824202548056299	0.121743337331001	0.0088948513166045	0.112848486014396	0.0571871890270721	0.0267589578183056	0.0660868219500124	0.000125792707594248	0.0897489319286061	0.00666468024124602	0.000259961250468017	0.744652516999119	0.000540954482732343	0.0475315542381897	0.332906471109906	0.0243503084160121	0.000293962026414031	0.117070948175242	0.0107816921487629	0.000533343161990253	0.77804663426157	0.001010929323223	0.20232876177767	0.582280718746703	0.11954198833074	81629.1645273528	74158.0566095118	78107.1829034672	80620.6790002886	83483.2224350726	72334.3154645012	63362.5399674719	72052.2881642488	64522.8801158401	101649.065200359	94379.7315580156	89017.6878043303	98423.4150830969	93236.7370714428	82328.6316078548	83344.6704846111	102331.247802408	92086.1586268888	103606.215808661	101649.065200359
5578	Q86UP2	75	Q86UP2	Q86UP2	Kinectin	KTN1	sp|Q86UP2|KTN1_HUMAN Kinectin OS=Homo sapiens OX=9606 GN=KTN1 PE=1 SV=1	0.999999	60.9667	6.16283e-185	332.26	282.78	281.07	0.999999	60.9667	6.16283e-185	332.26	0.999998	56.2052	2.02087e-164	323.76		1;2	S	KKNKKKEIQNGNLHESDSESVPRDFKLSDAL	X;X;X;X;X;X;X;X;X;X;X;X;X;X;X;Phospho (STY);X;Phospho (STY);X;Phospho (STY);X;X;X;X;X;X;X;X;X;X;X	XXXXXXPPPPPPPPPPPPPPPPPPPPXXXXX	EIQNGNLHES(1)DSESVPR	EIQNGNLHES(61)DS(-61)ES(-120)VPR	10	4	-0.44471	3.152e+10	3.0216e+10	1304300000	0	480.1	395690000	377660000	9.8113	14.914	21180000	374510000	0	21396000	356260000	0	NA	NA	NA	NA	NA	NA			16508	5578	75	75	38751;38752	44717;44718;44719	112038;112039;112040;112041;112042;112043;112044;112045;112046;112047;112048;112049;112050;112051;112052;112053;112054;112055;112056;112058	156826;156827;156828;156829;156830;156831;156832;156833;156834;156835;156836;156837;156838;156839;156840;156841;156842;156843;156844;156845;156846;156847;156848;156849;156850;156851;156852;156853;156854;156855;156856;156857;156860	112043	156835	20210821_E1_LC8_Vcelkova_Seiser_ext_Uni_MPL_red_phosphorylom_fr02_cv55	5330	112042	156834	20210821_E1_LC8_Vcelkova_Seiser_ext_Uni_MPL_red_phosphorylom_fr02_cv40	5629	112042	156834	20210821_E1_LC8_Vcelkova_Seiser_ext_Uni_MPL_red_phosphorylom_fr02_cv40	5629	86558.164667992	92419.8746776553	88760.3746487217	97473.8851117948	85223.964015664	90774.2479597858	89501.2011389203	87579.5577728721	90268.1417185515	83481.095937053	71403.229264982	86375.2822232215	74227.7144321571	86278.4426659813	77252.1209508237	93020.7042085077	77219.2782164913	81282.9431863257	83531.536482567	83481.095937053	1	113	18153389.9412771	19486561.2744182	18187974.9621377	20288607.733155	18053898.6333355	19420965.644504	18594951.611776	17736269.2577274	18411476.1320311	17664516.0485208	17309019.5896649	18941848.324722	17231424.0866864	18880631.0796283	17419556.6006678	19062253.2041005	17968022.6082794	17926295.7786202	17831560.2360512	17664516.0485208	0.130642970253941	0.0482227154483112	0.0824202548056299	0.121743337331001	0.0088948513166045	0.112848486014396	0.0571871890270721	0.0267589578183056	0.0660868219500124	0.000125792707594248	0.0897489319286061	0.00666468024124602	0.000259961250468017	0.744652516999119	0.000540954482732343	0.0475315542381897	0.332906471109906	0.0243503084160121	0.000293962026414031	0.117070948175242	0.0107816921487629	0.000533343161990253	0.77804663426157	0.001010929323223	0.20232876177767	0.582280718746703	0.11954198833074	87312.9491852726	86847.7402595235	89364.1098918105	87976.0352434395	86440.8613628372	85589.4419083625	88137.7919237651	90420.9008646773	89778.893334419	86539.5740246164	75539.4361891645	83501.7312087446	78881.1570129062	83678.5499959717	81208.5339894437	89358.0625620217	78696.2082163382	83030.4167438767	85780.6790555556	86539.5740246165
5578	Q86UP2	1313	Q86UP2	Q86UP2	Kinectin	KTN1	sp|Q86UP2|KTN1_HUMAN Kinectin OS=Homo sapiens OX=9606 GN=KTN1 PE=1 SV=1	0.999973	45.6142	9.39015e-99	263.32	238	263.32	0.999973	45.6142	9.39015e-99	263.32	0.999952	43.2799	1.34482e-98	259.53		1	S	VKAAGDTTVIENSDVSPETESSEKETMSVSL	X;X;X;X;X;X;X;X;X;X;X;X;X;X;X;Phospho (STY);X;X;X;X;X;X;X;X;X;X;X;X;X;X;X	XXPPPPPPPPPPPPPPPPPPPPPPXXXXXXX	AAGDTTVIENSDVS(1)PETESSEK	AAGDT(-160)T(-170)VIENS(-85)DVS(46)PET(-46)ES(-77)S(-86)EK	14	3	-0.024791	1188900000	1188900000	0	0	0.69681	343740000	347680000	0.37904	0.435	343740000	0	0	347680000	0	0	NA	NA	NA	NA	NA	NA			16507	5578	1313	1313	745	864	2310;2311;2312;2313	3285;3286;3287;3288;3289;3290;3291;3292	2310	3286	20210821_E1_LC8_Vcelkova_Seiser_ext_Uni_MPL_red_phosphorylom_fr01_cv55	10859	2310	3286	20210821_E1_LC8_Vcelkova_Seiser_ext_Uni_MPL_red_phosphorylom_fr01_cv55	10859	2310	3286	20210821_E1_LC8_Vcelkova_Seiser_ext_Uni_MPL_red_phosphorylom_fr01_cv55	10859	78907.3905852656	82533.224690801	73823.9561417426	84373.6004634956	69723.540902706	72959.0021883714	66808.5840001424	63016.1584559224	70401.8325984456	62308.2978539986	57596.7477798602	72485.8108826283	55975.6352513165	68788.0152331391	53367.9078877973	74427.2038354287	63115.4059064804	65897.7848216158	67952.0574002251	62308.2978539986	1	113	18153389.9412771	19486561.2744182	18187974.9621377	20288607.733155	18053898.6333355	19420965.644504	18594951.611776	17736269.2577274	18411476.1320311	17664516.0485208	17309019.5896649	18941848.324722	17231424.0866864	18880631.0796283	17419556.6006678	19062253.2041005	17968022.6082794	17926295.7786202	17831560.2360512	17664516.0485208	0.130642970253941	0.0482227154483112	0.0824202548056299	0.121743337331001	0.0088948513166045	0.112848486014396	0.0571871890270721	0.0267589578183056	0.0660868219500124	0.000125792707594248	0.0897489319286061	0.00666468024124602	0.000259961250468017	0.744652516999119	0.000540954482732343	0.0475315542381897	0.332906471109906	0.0243503084160121	0.000293962026414031	0.117070948175242	0.0107816921487629	0.000533343161990253	0.77804663426157	0.001010929323223	0.20232876177767	0.582280718746703	0.11954198833074	79595.4605893053	77557.171395522	74326.0960243581	76152.2415924937	70719.1105519238	68791.7599962944	65790.8609090759	65060.5913242087	70020.2585216672	64591.0729124804	60933.1804514604	70074.337715355	59484.8286375823	66715.1746594919	56101.1077535403	71496.6715553451	64322.5790190606	67314.4982422038	69781.7120630829	64591.0729124804
5578	Q86UP2	75	Q86UP2	Q86UP2	Kinectin	KTN1	sp|Q86UP2|KTN1_HUMAN Kinectin OS=Homo sapiens OX=9606 GN=KTN1 PE=1 SV=1	0.999999	60.9667	6.16283e-185	332.26	282.78	281.07	0.999999	60.9667	6.16283e-185	332.26	0.999998	56.2052	2.02087e-164	323.76		1;2	S	KKNKKKEIQNGNLHESDSESVPRDFKLSDAL	X;X;X;X;X;X;X;X;X;X;X;X;X;X;X;Phospho (STY);X;Phospho (STY);X;Phospho (STY);X;X;X;X;X;X;X;X;X;X;X	XXXXXXPPPPPPPPPPPPPPPPPPPPXXXXX	EIQNGNLHES(1)DSESVPR	EIQNGNLHES(61)DS(-61)ES(-120)VPR	10	4	-0.44471	3.152e+10	3.0216e+10	1304300000	0	480.1	395690000	377660000	9.8113	14.914	21180000	374510000	0	21396000	356260000	0	NA	NA	NA	NA	NA	NA			16508	5578	75	75	38751;38752	44717;44718;44719	112038;112039;112040;112041;112042;112043;112044;112045;112046;112047;112048;112049;112050;112051;112052;112053;112054;112055;112056;112058	156826;156827;156828;156829;156830;156831;156832;156833;156834;156835;156836;156837;156838;156839;156840;156841;156842;156843;156844;156845;156846;156847;156848;156849;156850;156851;156852;156853;156854;156855;156856;156857;156860	112043	156835	20210821_E1_LC8_Vcelkova_Seiser_ext_Uni_MPL_red_phosphorylom_fr02_cv55	5330	112042	156834	20210821_E1_LC8_Vcelkova_Seiser_ext_Uni_MPL_red_phosphorylom_fr02_cv40	5629	112042	156834	20210821_E1_LC8_Vcelkova_Seiser_ext_Uni_MPL_red_phosphorylom_fr02_cv40	5629	157631.760832199	143033.315407615	147935.545770598	153984.335731086	153019.988196501	140343.398235373	153407.07527953	145160.688758378	150733.560440467	160200.362710073	151989.804925035	151618.106302428	153228.164476654	163279.550557752	134257.080397711	146781.743538592	171701.940921044	151892.467513791	171382.316537883	160200.362710073	2	113	18153389.9412771	19486561.2744182	18187974.9621377	20288607.733155	18053898.6333355	19420965.644504	18594951.611776	17736269.2577274	18411476.1320311	17664516.0485208	17309019.5896649	18941848.324722	17231424.0866864	18880631.0796283	17419556.6006678	19062253.2041005	17968022.6082794	17926295.7786202	17831560.2360512	17664516.0485208	0.130642970253941	0.0482227154483112	0.0824202548056299	0.121743337331001	0.0088948513166045	0.112848486014396	0.0571871890270721	0.0267589578183056	0.0660868219500124	0.000125792707594248	0.0897489319286061	0.00666468024124602	0.000259961250468017	0.744652516999119	0.000540954482732343	0.0475315542381897	0.332906471109906	0.0243503084160121	0.000293962026414031	0.117070948175242	0.0107816921487629	0.000533343161990253	0.77804663426157	0.001010929323223	0.20232876177767	0.582280718746703	0.11954198833074	159006.304908592	134409.619882144	148941.781977247	138980.110741234	155204.932535239	132327.321905328	151070.161166149	149870.136153339	149916.59279855	166069.587274852	160794.186603671	146574.043325563	162834.259324117	158359.32606667	141132.962339525	141002.289046147	174985.988032534	155157.950531096	175996.900210281	166069.587274852
5579	Q86UP3	2678	Q86UP3	Q86UP3	Zinc finger homeobox protein 4	ZFHX4	sp|Q86UP3|ZFHX4_HUMAN Zinc finger homeobox protein 4 OS=Homo sapiens OX=9606 GN=ZFHX4 PE=1 SV=1	0.999968	45.7442	5.41637e-23	150.82	129.37	125.62	0.999968	45.7442	5.41637e-23	150.82	0.99556	24.3222	4.66899e-15	124.32		2	S	SLPPSPLISTEDGGESPQKYIYFDYPSLPLT	X;X;X;X;Phospho (STY);X;X;X;X;X;X;X;X;X;X;Phospho (STY);X;X;X;X;X;X;X;X;X;X;X;X;X;X;X	PPPPPPPPPPPPPPPPPPPXXXXXXXXXXXX	QAGYS(0.005)LPPS(0.995)PLISTEDGGES(1)PQK	QAGY(-44)S(-23)LPPS(23)PLIS(-42)T(-46)EDGGES(46)PQK	20	4	-0.48034	124160000	0	124160000	0	NA	47235000	13477000	NA	NA	0	47235000	0	0	13477000	0	NA	NA	NA	NA	NA	NA			16522	5579	2678	2678	123648	143399	360904;360905;360906;360907;360908;360909;360910;360912;360913	506384;506385;506386;506387;506388;506389;506390;506391;506392;506393;506394;506395;506396;506397;506398;506399;506400;506402;506403;506404;506405	360905	506387	20210821_E1_LC8_Vcelkova_Seiser_ext_Uni_MPL_red_phosphorylom_fr06_cv55	19755	360908	506396	20210821_E1_LC8_Vcelkova_Seiser_ext_Uni_MPL_red_phosphorylom_fr07_cv55	19828	360908	506396	20210821_E1_LC8_Vcelkova_Seiser_ext_Uni_MPL_red_phosphorylom_fr07_cv55	19828	25508.6197844481	28354.4800967344	26580.6044961651	27404.6914992794	27015.3629203444	27371.7959946666	29171.6754759862	28925.9848168593	29964.7899055407	27116.0972280119	21876.7752163859	26004.4284012785	24045.4910090036	26575.4388883569	21903.6868997703	23208.5106292659	25303.3837465982	25973.7657946697	27325.4300897292	27116.0972280119	2	87	833655.659856736	798310.073510859	828608.636322891	748290.215349227	812980.394878717	777494.352706916	994458.446737271	1011196.84363379	1112387.21327382	874967.4983938	784777.725623382	715206.539894784	801543.585917934	900690.098844851	788077.992192742	688116.503121572	974629.266827263	964214.96581453	1012273.83149439	874967.4983938	-0.0537866348781897	0.313444196958535	-0.367230831836725	-0.0913279000421312	0.331375729381623	-0.422703629423754	0.0224452491869513	0.0779180467739806	0.0599865143508929	0.452249664333946	0.000289968111958897	5.43952167369276e-05	0.20844719526082	0.000165039363880501	1.03428134625715e-05	0.752187276694632	0.280321656688339	0.402761549026006	0.507139500653839	0.000621857576772281	0.000131561237885026	0.252850212494738	0.000355271781549438	2.66865129786602e-05	0.872223866090052	0.531406877717018	0.635611544514813	26462.8865119609	30717.5826781485	27742.9318314555	31673.1901350634	28738.7378150095	30446.8948982958	25369.4872368473	24739.4138325777	23296.5819127637	26802.3095227052	24108.6889265215	31445.0863634146	25944.3899603316	25517.7285788459	24037.2610517539	29169.0479436875	22453.0896422637	23296.8932134466	23345.6490789827	26802.3095227052
5579	Q86UP3	2667	Q86UP3	Q86UP3	Zinc finger homeobox protein 4	ZFHX4	sp|Q86UP3|ZFHX4_HUMAN Zinc finger homeobox protein 4 OS=Homo sapiens OX=9606 GN=ZFHX4 PE=1 SV=1	0.999859	38.5612	5.41637e-23	150.82	129.37	150.82	0.999859	38.5612	5.41637e-23	150.82	0.999504	33.8611	4.66899e-15	124.32		2	S	RHWNEGKQAGYSLPPSPLISTEDGGESPQKY	X;X;X;X;X;X;X;X;X;X;X;X;X;X;X;Phospho (STY);X;X;X;X;X;X;X;X;X;X;Phospho (STY);X;X;X;X	XXXXXXXPPPPPPPPPPPPPPPPPPPPPPPX	QAGYSLPPS(1)PLIST(0.003)EDGGES(0.997)PQK	QAGY(-70)S(-39)LPPS(39)PLIS(-39)T(-25)EDGGES(25)PQK	9	3	-0.46913	124160000	0	124160000	0	NA	47235000	13477000	NA	NA	0	47235000	0	0	13477000	0	NA	NA	NA	NA	NA	NA			16521	5579	2667	2667	123648	143399	360904;360905;360906;360907;360908;360909;360910;360911;360912;360913	506384;506385;506386;506387;506388;506389;506390;506391;506392;506393;506394;506395;506396;506397;506398;506399;506400;506401;506402;506403;506404;506405	360908	506396	20210821_E1_LC8_Vcelkova_Seiser_ext_Uni_MPL_red_phosphorylom_fr07_cv55	19828	360908	506396	20210821_E1_LC8_Vcelkova_Seiser_ext_Uni_MPL_red_phosphorylom_fr07_cv55	19828	360908	506396	20210821_E1_LC8_Vcelkova_Seiser_ext_Uni_MPL_red_phosphorylom_fr07_cv55	19828	25508.6197844481	28354.4800967344	26580.6044961651	27404.6914992794	27015.3629203444	27371.7959946666	29171.6754759862	28925.9848168593	29964.7899055407	27116.0972280119	21876.7752163859	26004.4284012785	24045.4910090036	26575.4388883569	21903.6868997703	23208.5106292659	25303.3837465982	25973.7657946697	27325.4300897292	27116.0972280119	2	87	833655.659856736	798310.073510859	828608.636322891	748290.215349227	812980.394878717	777494.352706916	994458.446737271	1011196.84363379	1112387.21327382	874967.4983938	784777.725623382	715206.539894784	801543.585917934	900690.098844851	788077.992192742	688116.503121572	974629.266827263	964214.96581453	1012273.83149439	874967.4983938	-0.0537866348781897	0.313444196958535	-0.367230831836725	-0.0913279000421312	0.331375729381623	-0.422703629423754	0.0224452491869513	0.0779180467739806	0.0599865143508929	0.452249664333946	0.000289968111958897	5.43952167369276e-05	0.20844719526082	0.000165039363880501	1.03428134625715e-05	0.752187276694632	0.280321656688339	0.402761549026006	0.507139500653839	0.000621857576772281	0.000131561237885026	0.252850212494738	0.000355271781549438	2.66865129786602e-05	0.872223866090052	0.531406877717018	0.635611544514813	26462.8865119609	30717.5826781485	27742.9318314555	31673.1901350634	28738.7378150095	30446.8948982958	25369.4872368473	24739.4138325777	23296.5819127637	26802.3095227052	24108.6889265215	31445.0863634146	25944.3899603316	25517.7285788459	24037.2610517539	29169.0479436875	22453.0896422637	23296.8932134466	23345.6490789827	26802.3095227052
5579	Q86UP3	3112	Q86UP3	Q86UP3	Zinc finger homeobox protein 4	ZFHX4	sp|Q86UP3|ZFHX4_HUMAN Zinc finger homeobox protein 4 OS=Homo sapiens OX=9606 GN=ZFHX4 PE=1 SV=1	1	89.2166	3.1344e-19	132.7	113.82	132.7	0.999987	54.4628	1.8739e-05	81.986	1	89.2166	3.1344e-19	132.7		1	T	PALSLSSAPTKPLLQTPPPPPPPPPPPPSSS	X;X;X;X;X;X;X;X;X;X;X;X;X;X;X;Phospho (STY);X;X;X;X;X;X;X;X;X;X;X;X;X;X;X	XXXXXXXXXXXPPPPPPPPPPPPPPPPPPPP	PLLQT(1)PPPPPPPPPPPPSSSLSGQQTEQQNK	PLLQT(89)PPPPPPPPPPPPS(-89)S(-89)S(-93)LS(-97)GQQT(-110)EQQNK	5	5	-0.3033	52618000	52618000	0	0	NA	19540000	19996000	NA	NA	19540000	0	0	19996000	0	0	NA	NA	NA	NA	NA	NA			33505	5579	3112	3112	121768	141314	356308;356309;356310	500183;500184;500185	356309	500184	20210823_E1_LC8_Vcelkova_Seiser_ext_Uni_MPL_black_phosphorylom_fr04_cv40	16254	356309	500184	20210823_E1_LC8_Vcelkova_Seiser_ext_Uni_MPL_black_phosphorylom_fr04_cv40	16254	356309	500184	20210823_E1_LC8_Vcelkova_Seiser_ext_Uni_MPL_black_phosphorylom_fr04_cv40	16254	7605.23211474674	6491.70188250143	7248.56501933016	6660.64227157679	7135.81720144679	6553.64746667327	9589.58130405066	8365.9347101073	8869.36300591099	7214.98394816079	5633.25256397081	5770.63971926354	6289.4239797509	6478.12980039228	7152.26343466203	6946.35878738984	9092.42940887141	9049.99473687556	8207.62308418933	7214.98394816079	1	87	833655.659856736	798310.073510859	828608.636322891	748290.215349227	812980.394878717	777494.352706916	994458.446737271	1011196.84363379	1112387.21327382	874967.4983938	784777.725623382	715206.539894784	801543.585917934	900690.098844851	788077.992192742	688116.503121572	974629.266827263	964214.96581453	1012273.83149439	874967.4983938	-0.0537866348781897	0.313444196958535	-0.367230831836725	-0.0913279000421312	0.331375729381623	-0.422703629423754	0.0224452491869513	0.0779180467739806	0.0599865143508929	0.452249664333946	0.000289968111958897	5.43952167369276e-05	0.20844719526082	0.000165039363880501	1.03428134625715e-05	0.752187276694632	0.280321656688339	0.402761549026006	0.507139500653839	0.000621857576772281	0.000131561237885026	0.252850212494738	0.000355271781549438	2.66865129786602e-05	0.872223866090052	0.531406877717018	0.635611544514813	7889.7406465074	7032.72952342356	7565.53317800439	7698.09027388025	7591.02812177212	7289.9204588973	8339.69103694747	7155.1002394581	6895.62124188413	7131.49209319799	6207.96860442112	6977.97550264443	6786.10672975728	6220.29832280085	7848.9445213759	8730.36084650462	8068.21469522985	8117.29660742961	7012.23320792536	7131.49209319799
5579	Q86UP3	2553	Q86UP3	Q86UP3	Zinc finger homeobox protein 4	ZFHX4	sp|Q86UP3|ZFHX4_HUMAN Zinc finger homeobox protein 4 OS=Homo sapiens OX=9606 GN=ZFHX4 PE=1 SV=1	1	148.153	1.14432e-06	148.15	113.2	148.15	1	103.881	0.000169242	103.88	1	148.153	1.14432e-06	148.15		1	S	DDKEDNNCSEKEGGNSGEDQHRDKRLRTTIT	X;X;X;X;X;X;X;X;Phospho (STY);X;X;X;X;X;X;Phospho (STY);X;X;X;X;X;X;X;X;X;X;X;X;X;X;X	XXXXXXXXXXXPPPPPPPPPPPPPXXXXXXX	EGGNS(1)GEDQHRDK	EGGNS(150)GEDQHRDK	5	3	0.44847	203660000	203660000	0	0	22.931	137100000	66559000	NA	7.4941	137100000	0	0	66559000	0	0	NA	NA	NA	NA	NA	NA			16518	5579	2553	2553	36886	42563	106919;106920	150036;150037	106920	150037	20210823_E1_LC8_Vcelkova_Seiser_ext_Uni_MPL_black_phosphorylom_fr07_cv70	678	106920	150037	20210823_E1_LC8_Vcelkova_Seiser_ext_Uni_MPL_black_phosphorylom_fr07_cv70	678	106920	150037	20210823_E1_LC8_Vcelkova_Seiser_ext_Uni_MPL_black_phosphorylom_fr07_cv70	678	15159.5435735472	10781.684784136	13886.0847868854	9673.04081222374	15171.2147848878	10423.6674661105	17029.2956390542	14819.5931445121	17435.0388802212	13600.9309205376	14107.918683547	10683.2078539838	13172.1123130378	12581.3805834163	11060.0090080431	8878.49044672306	18841.6522317939	13539.3675530722	17455.8494534691	13600.9309205376	1	87	833655.659856736	798310.073510859	828608.636322891	748290.215349227	812980.394878717	777494.352706916	994458.446737271	1011196.84363379	1112387.21327382	874967.4983938	784777.725623382	715206.539894784	801543.585917934	900690.098844851	788077.992192742	688116.503121572	974629.266827263	964214.96581453	1012273.83149439	874967.4983938	-0.0537866348781897	0.313444196958535	-0.367230831836725	-0.0913279000421312	0.331375729381623	-0.422703629423754	0.0224452491869513	0.0779180467739806	0.0599865143508929	0.452249664333946	0.000289968111958897	5.43952167369276e-05	0.20844719526082	0.000165039363880501	1.03428134625715e-05	0.752187276694632	0.280321656688339	0.402761549026006	0.507139500653839	0.000621857576772281	0.000131561237885026	0.252850212494738	0.000355271781549438	2.66865129786602e-05	0.872223866090052	0.531406877717018	0.635611544514813	15726.6557167662	11680.2456838056	14493.3010723648	11179.6938432183	16139.0230190003	11594.7199028259	14809.725232379	12674.6954322824	13555.1363018297	13443.5408334722	15547.2376334306	12918.3533059436	14212.3285535227	12080.6379237422	12137.3321750627	11158.7131826317	16719.2384546474	12143.9918475841	14913.5122257203	13443.5408334722
5579	Q86UP3	1279	Q86UP3	Q86UP3	Zinc finger homeobox protein 4	ZFHX4	sp|Q86UP3|ZFHX4_HUMAN Zinc finger homeobox protein 4 OS=Homo sapiens OX=9606 GN=ZFHX4 PE=1 SV=1	0.999263	31.3246	1.31147e-09	173.37	139.48	173.37	0.992392	23.9395	0.000229036	137.62	0.999263	31.3246	1.31147e-09	173.37		1	S	PAAVTAEGSGKYSGESPMDDKSMAGLEDSKA	X;X;X;X;X;X;X;X;X;X;Acetyl (K);X;X;X;X;Phospho (STY);X;Oxidation (M);X;X;X;X;X;X;X;X;X;X;X;X;X	XXXXXXXXXXXPPPPPPPPPPXXXXXXXXXX	YS(0.001)GES(0.999)PMDDK	Y(-90)S(-31)GES(31)PMDDK	5	2	-0.10392	150130000	150130000	0	0	4.2516	22345000	32752000	1.1111	2.1548	22345000	0	0	32752000	0	0	NA	NA	NA	NA	NA	NA			16534	5579	1279	1279	187649	219396;219397	556879;556880;556881;556882;556883;556884	786563;786564;786565;786566;786567;786568;786569	556880	786564	20210823_E1_LC8_Vcelkova_Seiser_ext_Uni_MPL_black_phosphorylom_fr03_cv40	8641	556880	786564	20210823_E1_LC8_Vcelkova_Seiser_ext_Uni_MPL_black_phosphorylom_fr03_cv40	8641	556880	786564	20210823_E1_LC8_Vcelkova_Seiser_ext_Uni_MPL_black_phosphorylom_fr03_cv40	8641	69043.1795932341	61539.7897387662	62291.8648462056	60400.5536802346	64667.9481098367	56158.2183769003	79596.1565010426	78508.0029257404	81610.8742080131	63104.8940977922	62405.9357997759	61683.8829403771	61294.4118018706	62914.7467476835	58146.8767093645	56248.0402381334	76903.4740481769	74541.6181863061	75638.0687217051	63104.8940977922	1	87	833655.659856736	798310.073510859	828608.636322891	748290.215349227	812980.394878717	777494.352706916	994458.446737271	1011196.84363379	1112387.21327382	874967.4983938	784777.725623382	715206.539894784	801543.585917934	900690.098844851	788077.992192742	688116.503121572	974629.266827263	964214.96581453	1012273.83149439	874967.4983938	-0.0537866348781897	0.313444196958535	-0.367230831836725	-0.0913279000421312	0.331375729381623	-0.422703629423754	0.0224452491869513	0.0779180467739806	0.0599865143508929	0.452249664333946	0.000289968111958897	5.43952167369276e-05	0.20844719526082	0.000165039363880501	1.03428134625715e-05	0.752187276694632	0.280321656688339	0.402761549026006	0.507139500653839	0.000621857576772281	0.000131561237885026	0.252850212494738	0.000355271781549438	2.66865129786602e-05	0.872223866090052	0.531406877717018	0.635611544514813	71626.0558760065	66668.6030866119	65015.7884984088	69808.4202490465	68793.2718595344	62467.3431341585	69221.724275576	67145.2324215111	63449.6160978482	62374.6437322597	68772.7180301402	74589.4120939628	66134.8991202311	60410.7212625406	63810.7941006863	70693.9712182847	68240.6991056029	66859.3122988836	64621.8487171269	62374.6437322597
5579	Q86UP3	2809	Q86UP3	Q86UP3	Zinc finger homeobox protein 4	ZFHX4	sp|Q86UP3|ZFHX4_HUMAN Zinc finger homeobox protein 4 OS=Homo sapiens OX=9606 GN=ZFHX4 PE=1 SV=1	0.854574	7.97257	2.50876e-14	151.06	130.97	123.8	0.823018	8.46696	1.55378e-08	131.03	0.854574	7.97257	2.50876e-14	151.06		1	T	PKEPKTLDTLPKPATTPTTEVCDDKFLFSLT	X;X;X;X;X;X;X;X;X;X;X;X;X;X;X;Phospho (STY);X;X;X;X;X;X;X;X;X;X;X;X;X;X;X	XXXXXPPPPPPPPPPPPPPPPPPPPXXXXXX	PAT(0.136)T(0.855)PT(0.009)TEVCDDK	PAT(-8)T(8)PT(-20)T(-49)EVCDDK	4	3	0.57938	158840000	158840000	0	0	NA	75697000	0	NA	NA	75697000	0	0	0	0	0	NA	NA	NA	NA	NA	NA			33504	5579	2809	2809	120582;162880	139983;190818	353038;353039;484217;484218;484219	495241;495242;495243;495244;684579;684580;684581;684582	353039	495244	20210823_E1_LC8_Vcelkova_Seiser_ext_Uni_MPL_black_phosphorylom_fr03_cv70	4462	484218	684580	20210823_E1_LC8_Vcelkova_Seiser_ext_Uni_MPL_black_phosphorylom_fr02_cv55	12646	484218	684580	20210823_E1_LC8_Vcelkova_Seiser_ext_Uni_MPL_black_phosphorylom_fr02_cv55	12646	43646.3740391967	28716.5514962615	48639.4781249883	31642.02394769	44673.612774842	37699.4538180905	55170.7156379534	55118.6253656686	56984.6425069696	42419.786294106	38228.5730492744	32422.782942593	43896.2979986024	39760.3472420178	38335.7916645258	34490.2127388104	49998.7188126013	47710.6410713585	53432.3287590804	42419.786294106	1	87	833655.659856736	798310.073510859	828608.636322891	748290.215349227	812980.394878717	777494.352706916	994458.446737271	1011196.84363379	1112387.21327382	874967.4983938	784777.725623382	715206.539894784	801543.585917934	900690.098844851	788077.992192742	688116.503121572	974629.266827263	964214.96581453	1012273.83149439	874967.4983938	-0.0537866348781897	0.313444196958535	-0.367230831836725	-0.0913279000421312	0.331375729381623	-0.422703629423754	0.0224452491869513	0.0779180467739806	0.0599865143508929	0.452249664333946	0.000289968111958897	5.43952167369276e-05	0.20844719526082	0.000165039363880501	1.03428134625715e-05	0.752187276694632	0.280321656688339	0.402761549026006	0.507139500653839	0.000621857576772281	0.000131561237885026	0.252850212494738	0.000355271781549438	2.66865129786602e-05	0.872223866090052	0.531406877717018	0.635611544514813	45279.1665177445	31109.829621574	50766.4047344675	36570.5208095396	47523.4498448514	41934.818904328	47979.8552324143	47141.0910099535	44303.5775027311	41928.9041701447	42128.7308862341	39206.2918684249	47362.8370767819	38177.8736894908	42069.9691372743	43348.1788227168	44366.624114002	42793.5525010633	45650.238352559	41928.9041701447
5579	Q86UP3	2864	Q86UP3	Q86UP3	Zinc finger homeobox protein 4	ZFHX4	sp|Q86UP3|ZFHX4_HUMAN Zinc finger homeobox protein 4 OS=Homo sapiens OX=9606 GN=ZFHX4 PE=1 SV=1	0.960176	13.8999	9.30448e-22	160.88	142.28	109.42	0.960176	13.8999	6.31948e-19	145.81	0.951238	12.9704	9.30448e-22	160.88		1;2	S	DNADRSETSSIADPSSPNPFGSSNPFKSKSN	X;X;X;X;X;X;X;X;X;Phospho (STY);X;X;X;X;X;Phospho (STY);X;X;X;X;X;X;X;X;X;X;X;X;X;X;X	XXXXXPPPPPPPPPPPPPPPPPPPPPPXXXX	S(0.005)ET(0.034)S(0.161)S(0.798)IADPS(0.042)S(0.96)PNPFGSSNPFK	S(-22)ET(-14)S(-7)S(7)IADPS(-14)S(14)PNPFGS(-50)S(-54)NPFK	11	3	2.4522	56353000	23342000	33011000	0	NA	22213000	34140000	NA	NA	9562400	12651000	0	13779000	20361000	0	NA	NA	NA	NA	NA	NA			16529	5579	2864	2864	144446	167820;167821	422197;422199;422200;422202	591560;591561;591562;591564;591565;591566;591568	422200	591566	20210821_E1_LC8_Vcelkova_Seiser_ext_Uni_MPL_red_phosphorylom_fr08_cv55	21891	422202	591568	20210823_E1_LC8_Vcelkova_Seiser_ext_Uni_MPL_black_phosphorylom_fr08_cv55	21984	422202	591568	20210823_E1_LC8_Vcelkova_Seiser_ext_Uni_MPL_black_phosphorylom_fr08_cv55	21984	4925.15624492504	7606.8611170893	5367.36939383935	7134.90256154968	6935.47128382766	6034.95807927203	6545.85411112223	9099.1901859154	6147.12587592174	6447.82563457718	6248.43668983549	6345.85239192456	5934.66771322403	7514.10949966089	6506.4935798586	5826.91423997095	6807.92729098024	9535.06842216241	6354.5367219553	6447.82563457718	2	87	833655.659856736	798310.073510859	828608.636322891	748290.215349227	812980.394878717	777494.352706916	994458.446737271	1011196.84363379	1112387.21327382	874967.4983938	784777.725623382	715206.539894784	801543.585917934	900690.098844851	788077.992192742	688116.503121572	974629.266827263	964214.96581453	1012273.83149439	874967.4983938	-0.0537866348781897	0.313444196958535	-0.367230831836725	-0.0913279000421312	0.331375729381623	-0.422703629423754	0.0224452491869513	0.0779180467739806	0.0599865143508929	0.452249664333946	0.000289968111958897	5.43952167369276e-05	0.20844719526082	0.000165039363880501	1.03428134625715e-05	0.752187276694632	0.280321656688339	0.402761549026006	0.507139500653839	0.000621857576772281	0.000131561237885026	0.252850212494738	0.000355271781549438	2.66865129786602e-05	0.872223866090052	0.531406877717018	0.635611544514813	5109.4042666545	8240.82771005541	5602.07587562613	8246.22037555341	7377.90165681437	6712.95863782629	5692.67824410985	7782.22878065982	4779.17655848474	6373.21134207487	6885.91508310948	7673.53442399596	6403.33496950509	7215.04572434659	7140.27211155315	7323.4143950255	6041.04981662553	8552.3782947027	5429.03748936922	6373.21134207487
5579	Q86UP3	2718	Q86UP3	Q86UP3	Zinc finger homeobox protein 4	ZFHX4	sp|Q86UP3|ZFHX4_HUMAN Zinc finger homeobox protein 4 OS=Homo sapiens OX=9606 GN=ZFHX4 PE=1 SV=1	1	69.3969	0.00341864	109.71	18.396	88.177	0.999976	46.133	0.00969122	109.71	1	69.3969	0.00341864	101.25		1	S	LASTVSTPVSKTAELSPKNLLSPSSFKAECS	X;X;X;X;X;X;Phospho (STY);X;X;X;X;X;X;X;X;Phospho (STY);X;X;X;X;X;X;X;Phospho (STY);Phospho (STY);X;X;X;X;X;X	XXXXXXXXXXXPPPPPPPXXXXXXXXXXXXX	TAELS(1)PK	T(-69)AELS(69)PK	5	3	0.12063	584430000	584430000	0	0	NA	20266000	25605000	NA	NA	20266000	0	0	25605000	0	0	NA	NA	NA	NA	NA	NA			16530	5579	2718	2718	157997	185043	469214;469215;469216;469217;469218	662944;662945;662946;662947;662948;662949	469217	662947	20210823_E1_LC8_Vcelkova_Seiser_ext_Uni_MPL_black_phosphorylom_fr06_cv40	6476	469216	662946	20210821_E1_LC8_Vcelkova_Seiser_ext_Uni_MPL_red_phosphorylom_fr06_cv55	6441	469217	662947	20210823_E1_LC8_Vcelkova_Seiser_ext_Uni_MPL_black_phosphorylom_fr06_cv40	6476	72924.2909240448	67254.371815653	71260.3518862356	68696.9780444139	74314.1708478806	67509.0788383701	91225.460765912	89208.26075837	94713.0036569093	75650.2532685992	73267.8918837549	66276.91977289	74737.3861729353	78639.9926005593	65472.8025447628	64932.954197184	91464.410183019	92208.1461315459	92984.5264295943	75650.2532685992	1	87	833655.659856736	798310.073510859	828608.636322891	748290.215349227	812980.394878717	777494.352706916	994458.446737271	1011196.84363379	1112387.21327382	874967.4983938	784777.725623382	715206.539894784	801543.585917934	900690.098844851	788077.992192742	688116.503121572	974629.266827263	964214.96581453	1012273.83149439	874967.4983938	-0.0537866348781897	0.313444196958535	-0.367230831836725	-0.0913279000421312	0.331375729381623	-0.422703629423754	0.0224452491869513	0.0779180467739806	0.0599865143508929	0.452249664333946	0.000289968111958897	5.43952167369276e-05	0.20844719526082	0.000165039363880501	1.03428134625715e-05	0.752187276694632	0.280321656688339	0.402761549026006	0.507139500653839	0.000621857576772281	0.000131561237885026	0.252850212494738	0.000355271781549438	2.66865129786602e-05	0.872223866090052	0.531406877717018	0.635611544514813	75652.3579478319	72859.4465377692	74376.4531371209	79397.0786849472	79054.850317363	75093.4220199917	79335.2841348265	76296.8000626038	73636.0660245805	74774.8279011719	80742.8332675106	80143.4061152893	80639.480007311	75510.097690341	71850.3169699209	81609.3925352776	81161.4217877951	82705.1168020214	79441.9014329307	74774.8279011719
5579	Q86UP3	508	Q86UP3	Q86UP3	Zinc finger homeobox protein 4	ZFHX4	sp|Q86UP3|ZFHX4_HUMAN Zinc finger homeobox protein 4 OS=Homo sapiens OX=9606 GN=ZFHX4 PE=1 SV=1	0.999469	32.789	6.6414e-18	170.02	149.36	170.02	0.999469	32.789	6.6414e-18	170.02	0.999413	32.4036	5.03166e-11	140.48		1	S	DSIGNKDFPLLNQSISPLSSSVLKFIEKGTS	X;X;X;X;X;X;X;X;X;X;X;X;X;X;X;Phospho (STY);X;X;X;X;X;X;X;X;X;X;X;X;X;X;X	XXXXXXPPPPPPPPPPPPPPPPPPXXXXXXX	DFPLLNQS(0.001)IS(0.999)PLSSSVLK	DFPLLNQS(-33)IS(33)PLS(-53)S(-71)S(-77)VLK	10	3	-2.0169	70678000	70678000	0	0	NA	46236000	24443000	NA	NA	46236000	0	0	24443000	0	0	NA	NA	NA	NA	NA	NA			16516	5579	508	508	22345	25641	64534;64535	90157;90158	64534	90157	20210821_E1_LC8_Vcelkova_Seiser_ext_Uni_MPL_red_phosphorylom_fr07_cv40	21935	64534	90157	20210821_E1_LC8_Vcelkova_Seiser_ext_Uni_MPL_red_phosphorylom_fr07_cv40	21935	64534	90157	20210821_E1_LC8_Vcelkova_Seiser_ext_Uni_MPL_red_phosphorylom_fr07_cv40	21935	8302.49345494064	8257.51672037916	9283.92547883424	7972.4588840979	9192.30246293801	7520.09482305524	10771.6078315399	10502.0626984175	11742.5736264912	8472.58349830494	7335.89737979422	7720.38852252479	8603.43541402595	8941.33122375808	8083.67819021943	8036.35397688171	8934.21191545391	9539.19753733075	9375.2019886813	8472.58349830494	1	87	833655.659856736	798310.073510859	828608.636322891	748290.215349227	812980.394878717	777494.352706916	994458.446737271	1011196.84363379	1112387.21327382	874967.4983938	784777.725623382	715206.539894784	801543.585917934	900690.098844851	788077.992192742	688116.503121572	974629.266827263	964214.96581453	1012273.83149439	874967.4983938	-0.0537866348781897	0.313444196958535	-0.367230831836725	-0.0913279000421312	0.331375729381623	-0.422703629423754	0.0224452491869513	0.0779180467739806	0.0599865143508929	0.452249664333946	0.000289968111958897	5.43952167369276e-05	0.20844719526082	0.000165039363880501	1.03428134625715e-05	0.752187276694632	0.280321656688339	0.402761549026006	0.507139500653839	0.000621857576772281	0.000131561237885026	0.252850212494738	0.000355271781549438	2.66865129786602e-05	0.872223866090052	0.531406877717018	0.635611544514813	8613.08623990475	8945.70987403339	9689.89669609551	9214.23275597345	9778.70151800551	8364.94385488605	9367.65416945379	8982.05806429096	9129.44256304054	8374.53869076507	8084.32075463635	9335.65160916865	9282.85819975298	8585.4636026869	8871.08566725867	10100.2945940233	7927.81957660644	8556.08186067396	8009.76141834274	8374.53869076507
5579	Q86UP3	45	Q86UP3	Q86UP3	Zinc finger homeobox protein 4	ZFHX4	sp|Q86UP3|ZFHX4_HUMAN Zinc finger homeobox protein 4 OS=Homo sapiens OX=9606 GN=ZFHX4 PE=1 SV=1	0.984134	18.1949	2.3633e-65	241.44	212.97	201.27	0.984134	18.1949	8.28038e-32	201.27	0.788949	6.18737	2.3633e-65	241.44		1	S	EVPEKVAGMEPDRENSSTDDNLKTDERKSEA	X;X;X;X;Acetyl (K);X;X;X;Oxidation (M);X;X;X;X;X;X;Phospho (STY);X;X;X;X;X;X;X;X;X;X;X;X;X;X;X	XXXXXPPPPPPPPPPPPPPPPPPXXXXXXXX	VAGMEPDRENS(0.984)S(0.015)T(0.001)DDNLK	VAGMEPDRENS(18)S(-18)T(-30)DDNLK	11	3	1.3429	38665000	38665000	0	0	0.39543	10375000	28290000	0.19412	0.6381	10375000	0	0	28290000	0	0	NA	NA	NA	NA	NA	NA			16532	5579	45	45	169665	199028	505526;505527	715182;715183	505526	715182	20210821_E1_LC8_Vcelkova_Seiser_ext_Uni_MPL_red_phosphorylom_fr05_cv70	4614	505527	715183	20210823_E1_LC8_Vcelkova_Seiser_ext_Uni_MPL_black_phosphorylom_fr05_cv70	4748	505527	715183	20210823_E1_LC8_Vcelkova_Seiser_ext_Uni_MPL_black_phosphorylom_fr05_cv70	4748	10540.1090177887	10311.2286070998	10060.0492673244	8133.58321132955	9682.14737103634	7804.3672070793	14456.9050001956	14461.9667175286	16333.9487946129	10366.7106173972	8685.52738837719	7401.36910128867	10749.6200115022	8808.02625135237	9873.6953566234	7869.69389957478	13774.4858208487	13060.4862172557	13920.4658901288	10366.7106173972	1	87	833655.659856736	798310.073510859	828608.636322891	748290.215349227	812980.394878717	777494.352706916	994458.446737271	1011196.84363379	1112387.21327382	874967.4983938	784777.725623382	715206.539894784	801543.585917934	900690.098844851	788077.992192742	688116.503121572	974629.266827263	964214.96581453	1012273.83149439	874967.4983938	-0.0537866348781897	0.313444196958535	-0.367230831836725	-0.0913279000421312	0.331375729381623	-0.422703629423754	0.0224452491869513	0.0779180467739806	0.0599865143508929	0.452249664333946	0.000289968111958897	5.43952167369276e-05	0.20844719526082	0.000165039363880501	1.03428134625715e-05	0.752187276694632	0.280321656688339	0.402761549026006	0.507139500653839	0.000621857576772281	0.000131561237885026	0.252850212494738	0.000355271781549438	2.66865129786602e-05	0.872223866090052	0.531406877717018	0.635611544514813	10934.4100589671	11170.5810218102	10499.9591369238	9400.45347850655	10299.7948094547	8681.15297030378	12572.6157617752	12368.829677646	12699.0770585121	10246.746954896	9571.64279917857	8949.88680412941	11598.5293625057	8457.46420751794	10835.4631765274	9890.83195926315	12222.8618910775	11714.464322364	11893.035557711	10246.746954896
5579	Q86UP3	1533	Q86UP3	Q86UP3	Zinc finger homeobox protein 4	ZFHX4	sp|Q86UP3|ZFHX4_HUMAN Zinc finger homeobox protein 4 OS=Homo sapiens OX=9606 GN=ZFHX4 PE=1 SV=1	0.893099	9.21924	1.45689e-53	214	178.38	214	0.892022	9.17049	9.45177e-24	152.32	0.893099	9.21924	1.45689e-53	214		1	S	VSHLHKLKKVLQEASSPVPQETNSNTDNKPY	X;X;X;X;X;X;X;X;X;X;X;X;X;X;X;Phospho (STY);X;X;X;X;X;X;X;X;X;X;X;X;X;X;X	XXXXXXXXXPPPPPPPPPPPPPPPPPPPPPP	VLQEAS(0.107)S(0.893)PVPQETNSNTDNKPYK	VLQEAS(-9.2)S(9.2)PVPQET(-59)NS(-87)NT(-100)DNKPY(-180)K	7	3	0.45077	221400000	221400000	0	0	NA	87427000	76688000	NA	NA	87427000	0	0	76688000	0	0	NA	NA	NA	NA	NA	NA			16533	5579	1533	1533	175948;175949	206166;206167	523972;523973;523974;523975	740894;740895;740896;740897;740898;740899;740900;740901	523975	740900	20210823_E1_LC8_Vcelkova_Seiser_ext_Uni_MPL_black_phosphorylom_fr01_cv40	10570	523975	740900	20210823_E1_LC8_Vcelkova_Seiser_ext_Uni_MPL_black_phosphorylom_fr01_cv40	10570	523975	740900	20210823_E1_LC8_Vcelkova_Seiser_ext_Uni_MPL_black_phosphorylom_fr01_cv40	10570	65461.7330386446	57510.2619686677	64640.608536462	60610.9622749337	66389.8998544433	59616.6221835168	71012.2896822211	72982.1560506295	75817.0746047753	63068.7307023052	60319.1763901464	56571.0359885521	59459.0717530848	57770.4283668841	60009.2029202732	56658.6236177651	73334.3623529249	74383.7682643331	74296.9342173354	63068.7307023052	1	87	833655.659856736	798310.073510859	828608.636322891	748290.215349227	812980.394878717	777494.352706916	994458.446737271	1011196.84363379	1112387.21327382	874967.4983938	784777.725623382	715206.539894784	801543.585917934	900690.098844851	788077.992192742	688116.503121572	974629.266827263	964214.96581453	1012273.83149439	874967.4983938	-0.0537866348781897	0.313444196958535	-0.367230831836725	-0.0913279000421312	0.331375729381623	-0.422703629423754	0.0224452491869513	0.0779180467739806	0.0599865143508929	0.452249664333946	0.000289968111958897	5.43952167369276e-05	0.20844719526082	0.000165039363880501	1.03428134625715e-05	0.752187276694632	0.280321656688339	0.402761549026006	0.507139500653839	0.000621857576772281	0.000131561237885026	0.252850212494738	0.000355271781549438	2.66865129786602e-05	0.872223866090052	0.531406877717018	0.635611544514813	67910.6289135279	62303.2487577857	67467.2389948693	70051.6016556363	70625.0710422534	66314.283146295	61756.6645507016	62419.1629900169	58945.1384269399	62338.8988198896	66473.0631233436	68406.853051244	64154.6202430943	55471.1482712581	65854.524067243	71210.0028791124	65073.6292133195	66717.7304887978	63476.0422136641	62338.8988198896
5579	Q86UP3	2858	Q86UP3	Q86UP3	Zinc finger homeobox protein 4	ZFHX4	sp|Q86UP3|ZFHX4_HUMAN Zinc finger homeobox protein 4 OS=Homo sapiens OX=9606 GN=ZFHX4 PE=1 SV=1	0.885369	9.45412	9.30448e-22	160.88	142.28	160.88	0.797807	6.95799	1.43918e-09	109.42	0.885369	9.45412	9.30448e-22	160.88		2	S	ITDDPDDNADRSETSSIADPSSPNPFGSSNP	X;X;X;X;X;X;X;X;X;X;X;X;X;X;X;Phospho (STY);X;X;X;X;Phospho (STY);Phospho (STY);X;X;X;X;X;X;X;X;X	XXXXXXXXXXXPPPPPPPPPPPPPPPPPPPP	S(0.001)ET(0.012)S(0.101)S(0.885)IADPS(0.049)S(0.951)PNPFGSSNPFK	S(-28)ET(-19)S(-9.5)S(9.5)IADPS(-13)S(13)PNPFGS(-68)S(-80)NPFK	5	3	0.20397	33011000	0	33011000	0	NA	12651000	20361000	NA	NA	0	12651000	0	0	20361000	0	NA	NA	NA	NA	NA	NA			16527	5579	2858	2858	144446	167820;167821	422200;422202	591566;591568	422202	591568	20210823_E1_LC8_Vcelkova_Seiser_ext_Uni_MPL_black_phosphorylom_fr08_cv55	21984	422202	591568	20210823_E1_LC8_Vcelkova_Seiser_ext_Uni_MPL_black_phosphorylom_fr08_cv55	21984	422202	591568	20210823_E1_LC8_Vcelkova_Seiser_ext_Uni_MPL_black_phosphorylom_fr08_cv55	21984	4925.15624492504	7606.8611170893	5367.36939383935	7134.90256154968	6935.47128382766	6034.95807927203	6545.85411112223	9099.1901859154	6147.12587592174	6447.82563457718	6248.43668983549	6345.85239192456	5934.66771322403	7514.10949966089	6506.4935798586	5826.91423997095	6807.92729098024	9535.06842216241	6354.5367219553	6447.82563457718	2	87	833655.659856736	798310.073510859	828608.636322891	748290.215349227	812980.394878717	777494.352706916	994458.446737271	1011196.84363379	1112387.21327382	874967.4983938	784777.725623382	715206.539894784	801543.585917934	900690.098844851	788077.992192742	688116.503121572	974629.266827263	964214.96581453	1012273.83149439	874967.4983938	-0.0537866348781897	0.313444196958535	-0.367230831836725	-0.0913279000421312	0.331375729381623	-0.422703629423754	0.0224452491869513	0.0779180467739806	0.0599865143508929	0.452249664333946	0.000289968111958897	5.43952167369276e-05	0.20844719526082	0.000165039363880501	1.03428134625715e-05	0.752187276694632	0.280321656688339	0.402761549026006	0.507139500653839	0.000621857576772281	0.000131561237885026	0.252850212494738	0.000355271781549438	2.66865129786602e-05	0.872223866090052	0.531406877717018	0.635611544514813	5109.4042666545	8240.82771005541	5602.07587562613	8246.22037555341	7377.90165681437	6712.95863782629	5692.67824410985	7782.22878065982	4779.17655848474	6373.21134207487	6885.91508310948	7673.53442399596	6403.33496950509	7215.04572434659	7140.27211155315	7323.4143950255	6041.04981662553	8552.3782947027	5429.03748936922	6373.21134207487
5579	Q86UP3	2864	Q86UP3	Q86UP3	Zinc finger homeobox protein 4	ZFHX4	sp|Q86UP3|ZFHX4_HUMAN Zinc finger homeobox protein 4 OS=Homo sapiens OX=9606 GN=ZFHX4 PE=1 SV=1	0.960176	13.8999	9.30448e-22	160.88	142.28	109.42	0.960176	13.8999	6.31948e-19	145.81	0.951238	12.9704	9.30448e-22	160.88		1;2	S	DNADRSETSSIADPSSPNPFGSSNPFKSKSN	X;X;X;X;X;X;X;X;X;Phospho (STY);X;X;X;X;X;Phospho (STY);X;X;X;X;X;X;X;X;X;X;X;X;X;X;X	XXXXXPPPPPPPPPPPPPPPPPPPPPPXXXX	S(0.005)ET(0.034)S(0.161)S(0.798)IADPS(0.042)S(0.96)PNPFGSSNPFK	S(-22)ET(-14)S(-7)S(7)IADPS(-14)S(14)PNPFGS(-50)S(-54)NPFK	11	3	2.4522	56353000	23342000	33011000	0	NA	22213000	34140000	NA	NA	9562400	12651000	0	13779000	20361000	0	NA	NA	NA	NA	NA	NA			16529	5579	2864	2864	144446	167820;167821	422197;422199;422200;422202	591560;591561;591562;591564;591565;591566;591568	422200	591566	20210821_E1_LC8_Vcelkova_Seiser_ext_Uni_MPL_red_phosphorylom_fr08_cv55	21891	422202	591568	20210823_E1_LC8_Vcelkova_Seiser_ext_Uni_MPL_black_phosphorylom_fr08_cv55	21984	422202	591568	20210823_E1_LC8_Vcelkova_Seiser_ext_Uni_MPL_black_phosphorylom_fr08_cv55	21984	2510.68179241189	2426.06362734946	2987.80253295655	1913.63450216757	2771.74792481858	1543.73015332331	2463.09556204601	2431.48762879067	2675.50004294321	2313.02974258	2524.61645167064	1947.17388701972	3016.13248155861	2386.3853616001	2904.08388033846	2488.82084450189	2855.17272788203	2173.2660177524	1964.84095759949	2313.02974258	1	87	833655.659856736	798310.073510859	828608.636322891	748290.215349227	812980.394878717	777494.352706916	994458.446737271	1011196.84363379	1112387.21327382	874967.4983938	784777.725623382	715206.539894784	801543.585917934	900690.098844851	788077.992192742	688116.503121572	974629.266827263	964214.96581453	1012273.83149439	874967.4983938	-0.0537866348781897	0.313444196958535	-0.367230831836725	-0.0913279000421312	0.331375729381623	-0.422703629423754	0.0224452491869513	0.0779180467739806	0.0599865143508929	0.452249664333946	0.000289968111958897	5.43952167369276e-05	0.20844719526082	0.000165039363880501	1.03428134625715e-05	0.752187276694632	0.280321656688339	0.402761549026006	0.507139500653839	0.000621857576772281	0.000131561237885026	0.252850212494738	0.000355271781549438	2.66865129786602e-05	0.872223866090052	0.531406877717018	0.635611544514813	2604.60534131874	2628.25521051041	3118.45436057042	2211.69829398607	2948.56438299673	1717.16133419682	2142.05973448116	2079.56890865771	2080.10822383587	2286.26334293453	2782.18302698092	2354.56246517268	3254.31979094452	2291.40652004514	3186.96220719892	3128.01349884901	2533.55242307861	1949.28785992134	1678.67394370387	2286.26334293453
5579	Q86UP3	2357	Q86UP3	Q86UP3	Zinc finger homeobox protein 4	ZFHX4	sp|Q86UP3|ZFHX4_HUMAN Zinc finger homeobox protein 4 OS=Homo sapiens OX=9606 GN=ZFHX4 PE=1 SV=1	0.883703	8.8074	2.84771e-06	151.38	119.55	138.19	0.883703	8.8074	2.83677e-05	138.19	0.847529	7.44969	2.84771e-06	151.38		1	T	TSTPLIPSPKPEPEKTSPKPEYPAEKPKQSD	X;X;X;X;X;X;X;X;X;X;X;X;X;X;X;Phospho (STY);X;X;X;X;X;X;X;X;X;X;X;X;X;X;X	XXXXXXXXXXXXXXXPPPPPPPPPPPXXXXX	T(0.884)S(0.116)PKPEYPAEK	T(8.8)S(-8.8)PKPEY(-69)PAEK	1	3	0.54854	181250000	181250000	0	0	NA	75977000	105270000	NA	NA	75977000	0	0	105270000	0	0	NA	NA	NA	NA	NA	NA			33506	5579	2357	2357	166739	195526	496307;496310	702130;702131;702134;702135	496307	702130	20210821_E1_LC8_Vcelkova_Seiser_ext_Uni_MPL_red_phosphorylom_fr07_cv70	3354	496310	702134	20210823_E1_LC8_Vcelkova_Seiser_ext_Uni_MPL_black_phosphorylom_fr07_cv70	3529	496310	702134	20210823_E1_LC8_Vcelkova_Seiser_ext_Uni_MPL_black_phosphorylom_fr07_cv70	3529	54143.284612194	53570.7668581029	53978.6018129348	51350.1318536313	55052.400756176	50961.3139512487	71189.8307850249	80087.1645656721	68719.7854988873	57003.3212779844	59849.3405321115	58538.657562286	56867.3200886702	61547.8398788825	65800.7121086353	54750.0998546463	61244.3765776686	72933.7939080408	59805.689745096	57003.3212779844	1	87	833655.659856736	798310.073510859	828608.636322891	748290.215349227	812980.394878717	777494.352706916	994458.446737271	1011196.84363379	1112387.21327382	874967.4983938	784777.725623382	715206.539894784	801543.585917934	900690.098844851	788077.992192742	688116.503121572	974629.266827263	964214.96581453	1012273.83149439	874967.4983938	-0.0537866348781897	0.313444196958535	-0.367230831836725	-0.0913279000421312	0.331375729381623	-0.422703629423754	0.0224452491869513	0.0779180467739806	0.0599865143508929	0.452249664333946	0.000289968111958897	5.43952167369276e-05	0.20844719526082	0.000165039363880501	1.03428134625715e-05	0.752187276694632	0.280321656688339	0.402761549026006	0.507139500653839	0.000621857576772281	0.000131561237885026	0.252850212494738	0.000355271781549438	2.66865129786602e-05	0.872223866090052	0.531406877717018	0.635611544514813	56168.7620962863	58035.4305380162	56338.9997646437	59348.323249813	58564.3256425446	56686.5897310887	61911.0652379472	68495.8358172521	53427.2430058439	56343.6783644679	65955.2936424282	70786.1412771502	61358.1950905893	59098.2176904583	72210.1672464628	68811.3215489162	54345.5172301933	65417.1913984011	51095.3584675806	56343.6783644679
5579	Q86UP3	608	Q86UP3	Q86UP3	Zinc finger homeobox protein 4	ZFHX4	sp|Q86UP3|ZFHX4_HUMAN Zinc finger homeobox protein 4 OS=Homo sapiens OX=9606 GN=ZFHX4 PE=1 SV=1	0.999603	34.0106	2.80074e-118	234.2	213.47	234.2	0.999603	34.0106	2.80074e-118	234.2	0.995926	25.4953	1.04342e-37	158.31		1	S	FTPSTPGTPGPGGDGSPGSGIECPKCDTVLG	X;X;X;X;X;X;X;X;X;X;X;X;X;X;X;Phospho (STY);X;X;X;X;X;X;X;X;X;X;X;X;X;X;X	PPPPPPPPPPPPPPPPPPPPPPPPPXXXXXX	GDEDSSATPHQHGFTPSTPGTPGPGGDGS(1)PGSGIECPK	GDEDS(-150)S(-150)AT(-130)PHQHGFT(-84)PS(-76)T(-67)PGT(-69)PGPGGDGS(34)PGS(-34)GIECPK	29	4	0.33564	387340000	387340000	0	0	NA	117960000	184150000	NA	NA	117960000	0	0	184150000	0	0	NA	NA	NA	NA	NA	NA			16519	5579	608	608	57086	65738	164208;164209;164211	229864;229865;229866;229867;229869	164208	229864	20210821_E1_LC8_Vcelkova_Seiser_ext_Uni_MPL_red_phosphorylom_fr04_cv55	8412	164208	229864	20210821_E1_LC8_Vcelkova_Seiser_ext_Uni_MPL_red_phosphorylom_fr04_cv55	8412	164208	229864	20210821_E1_LC8_Vcelkova_Seiser_ext_Uni_MPL_red_phosphorylom_fr04_cv55	8412	15616.5564299728	13047.4717219688	15626.9000899773	12275.3160258132	15019.6376720126	12237.9296155907	17695.8863805823	15255.9525573255	17847.2361942256	14506.4668745748	10506.8550124535	10537.9417757705	13147.8490017056	11067.5209688999	14206.6805858772	10680.7133347911	16715.976209623	14790.9592562275	16612.8472616399	14506.4668745748	1	87	833655.659856736	798310.073510859	828608.636322891	748290.215349227	812980.394878717	777494.352706916	994458.446737271	1011196.84363379	1112387.21327382	874967.4983938	784777.725623382	715206.539894784	801543.585917934	900690.098844851	788077.992192742	688116.503121572	974629.266827263	964214.96581453	1012273.83149439	874967.4983938	-0.0537866348781897	0.313444196958535	-0.367230831836725	-0.0913279000421312	0.331375729381623	-0.422703629423754	0.0224452491869513	0.0779180467739806	0.0599865143508929	0.452249664333946	0.000289968111958897	5.43952167369276e-05	0.20844719526082	0.000165039363880501	1.03428134625715e-05	0.752187276694632	0.280321656688339	0.402761549026006	0.507139500653839	0.000621857576772281	0.000131561237885026	0.252850212494738	0.000355271781549438	2.66865129786602e-05	0.872223866090052	0.531406877717018	0.635611544514813	16200.7652317573	14134.8665182029	16310.2394452976	14187.2941158194	15977.7764379893	13612.8062934282	15389.4336321697	13047.8988395884	13875.6053763733	14338.5979178291	11578.7860224287	12742.6945948732	14186.149141728	10627.0303685861	15590.5118386802	13423.7928625392	14833.0087410965	13266.5937254076	14193.288123899	14338.5979178291
5579	Q86UP3	2863	Q86UP3	Q86UP3	Zinc finger homeobox protein 4	ZFHX4	sp|Q86UP3|ZFHX4_HUMAN Zinc finger homeobox protein 4 OS=Homo sapiens OX=9606 GN=ZFHX4 PE=1 SV=1	0.539321	0.687937	4.38839e-09	104.53	93.086	84.68	0.518854	0.56194	0.00303053	55.417	0.539321	0.687937	4.38839e-09	104.53		2	S	DDNADRSETSSIADPSSPNPFGSSNPFKSKS	X;X;X;X;X;X;X;X;X;Phospho (STY);Phospho (STY);X;X;X;X;Phospho (STY);X;X;X;X;X;X;X;X;X;X;X;X;X;X;X	XXXXXXPPPPPPPPPPPPPPPPPPPPPPXXX	S(0.014)ET(0.08)S(0.417)S(0.488)IADPS(0.539)S(0.461)PNPFGSSNPFK	S(-15)ET(-7.9)S(-0.69)S(0.69)IADPS(0.69)S(-0.69)PNPFGS(-34)S(-38)NPFK	10	4	0.24599	15367000	0	15367000	0	NA	4514500	10853000	NA	NA	0	4514500	0	0	10853000	0	NA	NA	NA	NA	NA	NA			16528	5579	2863	2863	144446	167820;167821	422201;422203	591567;591569	422203	591569	20210823_E1_LC8_Vcelkova_Seiser_ext_Uni_MPL_black_phosphorylom_fr08_cv55	21989	422198	591563	20210823_E1_LC8_Vcelkova_Seiser_ext_Uni_MPL_black_phosphorylom_fr01_cv70	10251	422198	591563	20210823_E1_LC8_Vcelkova_Seiser_ext_Uni_MPL_black_phosphorylom_fr01_cv70	10251	2580.6027588379	3045.15420959661	2465.94134780841	3524.01525990244	3050.55464565016	3092.43089256245	2864.74142320102	3847.67488236301	3186.33768447044	2780.19892606514	2276.1337898984	2599.56860202672	2300.91646993635	2596.34737893122	2532.27943183992	2393.36255159398	2369.48685383473	3066.23453135069	2384.48696630108	2780.19892606514	2	87	833655.659856736	798310.073510859	828608.636322891	748290.215349227	812980.394878717	777494.352706916	994458.446737271	1011196.84363379	1112387.21327382	874967.4983938	784777.725623382	715206.539894784	801543.585917934	900690.098844851	788077.992192742	688116.503121572	974629.266827263	964214.96581453	1012273.83149439	874967.4983938	-0.0537866348781897	0.313444196958535	-0.367230831836725	-0.0913279000421312	0.331375729381623	-0.422703629423754	0.0224452491869513	0.0779180467739806	0.0599865143508929	0.452249664333946	0.000289968111958897	5.43952167369276e-05	0.20844719526082	0.000165039363880501	1.03428134625715e-05	0.752187276694632	0.280321656688339	0.402761549026006	0.507139500653839	0.000621857576772281	0.000131561237885026	0.252850212494738	0.000355271781549438	2.66865129786602e-05	0.872223866090052	0.531406877717018	0.635611544514813	2677.1420216634	3298.94167982888	2573.77302019172	4072.90866123012	3245.15685427562	3439.85167741415	2491.35573418101	3290.78583877681	2477.26672210926	2748.02644069712	2508.34965176693	3143.45148975981	2482.62238187715	2493.01198713189	2778.94137355303	3008.03908226829	2102.57652763413	2750.22647886196	2037.20108945684	2748.02644069712
5579	Q86UP3	2374	Q86UP3	Q86UP3	Zinc finger homeobox protein 4	ZFHX4	sp|Q86UP3|ZFHX4_HUMAN Zinc finger homeobox protein 4 OS=Homo sapiens OX=9606 GN=ZFHX4 PE=1 SV=1	0.999815	37.4933	1.70726e-09	164.2	132.7	164.2	0.982533	18.1842	0.000615737	100.73	0.999815	37.4933	1.70726e-09	164.2		1	S	PKPEYPAEKPKQSDPSPPSQGTKPALPLAST	X;X;X;X;X;X;X;X;X;X;X;X;X;X;X;Phospho (STY);X;X;X;X;X;X;X;X;X;X;X;X;X;X;X	XXXXXXXXXXXPPPPPPPPPPPPXXXXXXXX	QSDPS(1)PPSQGTK	QS(-53)DPS(37)PPS(-37)QGT(-57)K	5	2	0.091043	20583000	20583000	0	0	NA	12400000	8183300	NA	NA	12400000	0	0	8183300	0	0	NA	NA	NA	NA	NA	NA			16523	5579	2374	2374	130837	151630	379985;379986	531446;531447	379986	531447	20210823_E1_LC8_Vcelkova_Seiser_ext_Uni_MPL_black_phosphorylom_fr04_cv40	3823	379986	531447	20210823_E1_LC8_Vcelkova_Seiser_ext_Uni_MPL_black_phosphorylom_fr04_cv40	3823	379986	531447	20210823_E1_LC8_Vcelkova_Seiser_ext_Uni_MPL_black_phosphorylom_fr04_cv40	3823	5772.38784628359	5808.22222590551	6048.6499832971	6222.47646811307	5814.1309148177	6246.68628337447	7132.99165313566	7367.11344335475	7793.22014134516	6680.98481863721	6066.62913279109	5517.8884578546	6063.75998206823	6543.70766984524	7306.38312334542	6539.16846191081	7044.27286742818	7631.67489554359	7202.16530238126	6680.98481863721	1	87	833655.659856736	798310.073510859	828608.636322891	748290.215349227	812980.394878717	777494.352706916	994458.446737271	1011196.84363379	1112387.21327382	874967.4983938	784777.725623382	715206.539894784	801543.585917934	900690.098844851	788077.992192742	688116.503121572	974629.266827263	964214.96581453	1012273.83149439	874967.4983938	-0.0537866348781897	0.313444196958535	-0.367230831836725	-0.0913279000421312	0.331375729381623	-0.422703629423754	0.0224452491869513	0.0779180467739806	0.0599865143508929	0.452249664333946	0.000289968111958897	5.43952167369276e-05	0.20844719526082	0.000165039363880501	1.03428134625715e-05	0.752187276694632	0.280321656688339	0.402761549026006	0.507139500653839	0.000621857576772281	0.000131561237885026	0.252850212494738	0.000355271781549438	2.66865129786602e-05	0.872223866090052	0.531406877717018	0.635611544514813	5988.33044555217	6292.28770298843	6313.14777597163	7191.6766620301	6185.02829207808	6948.4735590455	6203.28924383269	6300.84228352608	6058.95759521	6603.67240609491	6685.55914426931	6672.34351101506	6542.62179723109	6283.26617369918	8018.07655869226	8218.59366265412	6250.77229752698	6845.1496978427	6153.21417471182	6603.67240609491
5580	Q86UQ0	190	Q86UQ0	Q86UQ0	Zinc finger protein 589	ZNF589	sp|Q86UQ0|ZN589_HUMAN Zinc finger protein 589 OS=Homo sapiens OX=9606 GN=ZNF589 PE=1 SV=1	1	84.4098	4.14357e-08	116.45	97.615	116.45	1	84.4098	4.14357e-08	116.45	1	76.6185	4.70694e-06	98.067		1	S	PISSWGGNRILEIQLSPAQNASSEEVDRISK	X;X;X;X;X;X;X;X;X;X;X;X;X;X;X;Phospho (STY);X;X;X;X;X;X;X;X;X;X;X;X;X;X;X	XXXXXXXXXPPPPPPPPPPPPPPPPPPPXXX	ILEIQLS(1)PAQNASSEEVDR	ILEIQLS(84)PAQNAS(-84)S(-88)EEVDR	7	3	2.1134	547930000	547930000	0	0	12.506	219910000	326100000	16.647	10.656	219910000	0	0	326100000	0	0	NA	NA	NA	NA	NA	NA			16535	5580	190	190	77219	88970	225988;225989;225990	317908;317909;317910;317911;317912;317913	225988	317909	20210821_E1_LC8_Vcelkova_Seiser_ext_Uni_MPL_red_phosphorylom_fr01_cv55	18537	225988	317909	20210821_E1_LC8_Vcelkova_Seiser_ext_Uni_MPL_red_phosphorylom_fr01_cv55	18537	225988	317909	20210821_E1_LC8_Vcelkova_Seiser_ext_Uni_MPL_red_phosphorylom_fr01_cv55	18537	16559.6171152459	13804.1214601898	15724.2020443134	14942.3701108037	17029.953059041	13840.881460295	14859.4526652361	14777.0202021479	14876.6134283275	14826.6825982594	16631.7713087192	13033.6234323655	15224.334636004	15396.270655871	15342.7405267206	13507.1549901244	12421.8648378183	12889.8712071422	13879.0645415232	14826.6825982594	1	11	224954.596848238	171942.216719775	195313.946549228	166405.010658057	196432.694078199	158196.116358517	170221.606133963	190207.757485449	178314.331806536	178316.071025182	180867.323659697	168459.234028705	198939.304100505	168074.022067378	201633.857330934	153536.389970513	160369.925861519	185634.332017893	173790.806474299	178316.071025182	-0.246307044279966	-0.162593031273687	-0.0837140130062792	-0.310375672982136	-0.193350323296279	-0.117025349685857	0.0194199901227883	0.0527313268023661	0.0834886188249584	0.00243201559523444	0.0319682006815489	0.246857318151304	0.000316694019792364	0.0127597045814452	0.11156176688034	0.784440086022448	0.460638886856413	0.248084784604211	0.00446416221655749	0.0458353432514381	0.294949086654024	0.000640107148915542	0.0192574735224979	0.140212634012318	0.892280474650751	0.695950165207218	0.477351647934584	13250.093718852	14450.7298364808	14491.0178464672	16162.8008333446	15604.9797396394	15748.219627307	15712.7304451804	13983.7024079655	15016.9369984486	14966.3892189354	16551.6739929272	13926.2401110087	13774.6717429984	16488.3985090222	13696.2922163194	15834.9278738589	13942.0746020684	12498.3824430318	14374.6383821373	14966.3892189354
5582	Q86US8	484	Q86US8	Q86US8	Telomerase-binding protein EST1A	SMG6	sp|Q86US8|EST1A_HUMAN Telomerase-binding protein EST1A OS=Homo sapiens OX=9606 GN=SMG6 PE=1 SV=2	0.934219	12.6295	2.57175e-07	93.125	75.331	93.125	0.934219	12.6295	2.57175e-07	93.125	0.627162	3.93249	0.0382619	43.055		2	S	TQTPQLHFLDTDDEVSPTSWGDSRQAQASYY	X;X;X;X;X;X;X;X;X;X;Phospho (STY);X;X;X;X;Phospho (STY);X;X;X;X;X;X;X;X;X;X;X;X;X;X;X	PPPPPPPPPPPPPPPPPPPPPPPPXXXXXXX	TQTPQLHFLDT(1)DDEVS(0.934)PT(0.051)S(0.015)WGDSR	T(-52)QT(-47)PQLHFLDT(44)DDEVS(13)PT(-13)S(-18)WGDS(-35)R	16	3	-0.17615	40377000	0	40377000	0	NA	11312000	29065000	NA	NA	0	11312000	0	0	29065000	0	NA	NA	NA	NA	NA	NA			16546	5582	484	484	165877	194478;194479	493644;493645	698410;698411	493644	698410	20210821_E1_LC8_Vcelkova_Seiser_ext_Uni_MPL_red_phosphorylom_fr07_cv40	20256	493644	698410	20210821_E1_LC8_Vcelkova_Seiser_ext_Uni_MPL_red_phosphorylom_fr07_cv40	20256	493644	698410	20210821_E1_LC8_Vcelkova_Seiser_ext_Uni_MPL_red_phosphorylom_fr07_cv40	20256	3430.57452217585	3656.75317030622	3855.62409123594	3509.43886236863	4888.7665331529	4334.97771798119	3617.87715236266	3908.44636980994	4129.51671443929	3626.28442284725	3562.31132270272	3002.81143190987	3846.01735117101	2957.61848351254	3884.06061504191	3632.76352717478	3832.29585266362	3442.81704407117	3567.7999803193	3626.28442284725	2	47	1296555.22176247	1173371.05136905	1315607.72432547	1039487.5290206	1355188.45364552	1037289.03025058	1236480.02781688	1177448.12407583	1204895.57286419	1141139.70584945	1244889.43653797	1045517.5860874	1282216.23592479	1146281.65830412	1214798.50834611	1054086.66066873	1175228.59635459	1199932.86673608	1161171.50457552	1141139.70584945	-0.206067283699248	-0.0812993561421109	-0.124767927557137	-0.289852276062735	-0.132698658138427	-0.157153617924308	0.000725769155383915	0.033111459522555	0.0845107615188709	0.000347116897438457	0.0999162529642107	0.0158748995543649	7.69325472147402e-06	0.0110643998974943	0.0035376987485933	0.987817061290412	0.488989120427055	0.0881471925272199	0.000744231127441193	0.129096135159003	0.0239464090040684	2.13666689134192e-05	0.0168620982440662	0.00577536730206378	0.994544796090183	0.716070489930242	0.262877923035959	3127.83170920102	3684.06951195188	3464.46205732545	3991.0386759829	4264.49042570974	4940.31479881625	3458.87007463482	3924.00826806314	4051.51413486047	3756.56221881793	3382.74007348923	3395.19136061783	3545.82670231079	3050.12998099698	3779.63000251036	4074.06871729181	3854.82101150668	3391.75547001705	3632.21600651457	3756.56221881793
5582	Q86US8	1000	Q86US8	Q86US8	Telomerase-binding protein EST1A	SMG6	sp|Q86US8|EST1A_HUMAN Telomerase-binding protein EST1A OS=Homo sapiens OX=9606 GN=SMG6 PE=1 SV=2	0.902682	9.67341	1.98063e-21	184.32	163.1	184.32	0.902682	9.67341	1.98063e-21	184.32	0.881934	8.73313	2.27314e-15	171.85		1	S	RCTCLLKESAKAQLSSPEDQDDQDDIKVSSF	X;X;X;X;X;X;X;X;X;X;X;X;X;X;X;Phospho (STY);X;X;X;X;X;X;X;X;X;X;X;X;X;X;X	XXXXXXXXXXXPPPPPPPPPPPPPPPPXXXX	AQLS(0.097)S(0.903)PEDQDDQDDIK	AQLS(-9.7)S(9.7)PEDQDDQDDIK	5	3	0.049699	68657000	68657000	0	0	0.18805	30363000	38294000	0.15474	0.22675	30363000	0	0	38294000	0	0	NA	NA	NA	NA	NA	NA			16538	5582	1000	1000	11961	13791	35483;35484;35485;35486	49887;49888;49889;49890	35484	49888	20210821_E1_LC8_Vcelkova_Seiser_ext_Uni_MPL_red_phosphorylom_fr02_cv70	5577	35484	49888	20210821_E1_LC8_Vcelkova_Seiser_ext_Uni_MPL_red_phosphorylom_fr02_cv70	5577	35484	49888	20210821_E1_LC8_Vcelkova_Seiser_ext_Uni_MPL_red_phosphorylom_fr02_cv70	5577	13381.4878373332	9048.64852426539	12399.2037315159	10892.2094571596	12362.7026039429	9843.26184868684	10139.6207742849	8849.56854266954	9693.96889776444	10527.654703828	12257.9035330383	8699.85918400284	13005.4465488471	11345.8757535108	14652.838386067	9583.23843252013	9984.15616505463	9146.65655025117	9441.23087678769	10527.654703828	1	47	1296555.22176247	1173371.05136905	1315607.72432547	1039487.5290206	1355188.45364552	1037289.03025058	1236480.02781688	1177448.12407583	1204895.57286419	1141139.70584945	1244889.43653797	1045517.5860874	1282216.23592479	1146281.65830412	1214798.50834611	1054086.66066873	1175228.59635459	1199932.86673608	1161171.50457552	1141139.70584945	-0.206067283699248	-0.0812993561421109	-0.124767927557137	-0.289852276062735	-0.132698658138427	-0.157153617924308	0.000725769155383915	0.033111459522555	0.0845107615188709	0.000347116897438457	0.0999162529642107	0.0158748995543649	7.69325472147402e-06	0.0110643998974943	0.0035376987485933	0.987817061290412	0.488989120427055	0.0881471925272199	0.000744231127441193	0.129096135159003	0.0239464090040684	2.13666689134192e-05	0.0168620982440662	0.00577536730206378	0.994544796090183	0.716070489930242	0.262877923035959	12200.5925547864	9116.24290731739	11141.2756670257	12386.9458666366	10784.0344865907	11217.7767322729	9693.98058234672	8884.80404860087	9510.85919445739	10905.870941615	11639.9993548891	9836.6771973195	11990.3410301404	11700.7639725562	14258.8679927996	10747.402525989	10042.8402312588	9010.99941982291	9611.69070604647	10905.870941615
5582	Q86US8	831	Q86US8	Q86US8	Telomerase-binding protein EST1A	SMG6	sp|Q86US8|EST1A_HUMAN Telomerase-binding protein EST1A OS=Homo sapiens OX=9606 GN=SMG6 PE=1 SV=2	1	191.961	1.03714e-27	197.7	181.58	191.96	1	197.701	1.03714e-27	197.7	1	191.961	1.58025e-21	191.96		1	S	KAEQMEKKQHEEFDLSPDQWRKGKKSTFRHV	X;X;X;X;X;X;X;X;X;X;X;X;X;X;X;Phospho (STY);X;X;X;X;X;X;X;X;X;X;X;X;X;X;X	XXXXXXXXPPPPPPPPPPPPPXXXXXXXXXX	QHEEFDLS(1)PDQWR	QHEEFDLS(190)PDQWR	8	3	-0.42595	38366000	38366000	0	0	0.19941	13485000	24881000	0.09237	0.53617	13485000	0	0	24881000	0	0	NA	NA	NA	NA	NA	NA			16543	5582	831	831	126502	146687	368499;368500	516375;516376;516377;516378;516379	368500	516378	20210823_E1_LC8_Vcelkova_Seiser_ext_Uni_MPL_black_phosphorylom_fr03_cv70	7336	368499	516376	20210821_E1_LC8_Vcelkova_Seiser_ext_Uni_MPL_red_phosphorylom_fr03_cv70	7189	368499	516376	20210821_E1_LC8_Vcelkova_Seiser_ext_Uni_MPL_red_phosphorylom_fr03_cv70	7189	5783.13627730481	4368.92804901493	6138.90232454171	4186.57577031388	5124.82048424144	4487.25507280217	5280.78931569316	4622.15241746509	4479.26847479577	5600.12729714823	7286.03888092798	5322.4396993577	7340.73786936277	6316.56141119229	7474.62686299099	4983.32718012057	6255.44322047894	5977.65537960471	5534.70522029714	5600.12729714823	1	47	1296555.22176247	1173371.05136905	1315607.72432547	1039487.5290206	1355188.45364552	1037289.03025058	1236480.02781688	1177448.12407583	1204895.57286419	1141139.70584945	1244889.43653797	1045517.5860874	1282216.23592479	1146281.65830412	1214798.50834611	1054086.66066873	1175228.59635459	1199932.86673608	1161171.50457552	1141139.70584945	-0.206067283699248	-0.0812993561421109	-0.124767927557137	-0.289852276062735	-0.132698658138427	-0.157153617924308	0.000725769155383915	0.033111459522555	0.0845107615188709	0.000347116897438457	0.0999162529642107	0.0158748995543649	7.69325472147402e-06	0.0110643998974943	0.0035376987485933	0.987817061290412	0.488989120427055	0.0881471925272199	0.000744231127441193	0.129096135159003	0.0239464090040684	2.13666689134192e-05	0.0168620982440662	0.00577536730206378	0.994544796090183	0.716070489930242	0.262877923035959	5272.78358474835	4401.56441402345	5516.09640196647	4761.0989889074	4470.40122295102	5113.85619129588	5048.69661552051	4640.55601286478	4394.65942249712	5801.3173187668	6918.75961049251	6017.92743048643	6767.77611102701	6514.13745366002	7273.65681151343	5588.69775604374	6292.21095908585	5888.99876819363	5634.63338847372	5801.3173187668
5582	Q86US8	479	Q86US8	Q86US8	Telomerase-binding protein EST1A	SMG6	sp|Q86US8|EST1A_HUMAN Telomerase-binding protein EST1A OS=Homo sapiens OX=9606 GN=SMG6 PE=1 SV=2	0.999999	62.9271	1.88691e-120	282.44	265.23	282.44	0.999972	46.746	2.19309e-27	153.12	0.999999	62.9271	1.88691e-120	282.44		1;2	T	KPALKTQTPQLHFLDTDDEVSPTSWGDSRQA	X;X;X;X;X;X;X;X;X;X;X;X;X;X;X;Phospho (STY);X;X;X;X;Phospho (STY);X;X;X;X;X;X;X;X;X;X	XXXXXPPPPPPPPPPPPPPPPPPPPPPPPXX	TQTPQLHFLDT(1)DDEVSPTSWGDSR	T(-110)QT(-95)PQLHFLDT(63)DDEVS(-63)PT(-97)S(-120)WGDS(-160)R	11	3	1.7323	183460000	143080000	40377000	0	NA	43450000	57693000	NA	NA	32138000	11312000	0	28627000	29065000	0	NA	NA	NA	NA	NA	NA			33507	5582	479	479	165877	194478;194479	493644;493645;493646;493647;493648	698410;698411;698412;698413;698414	493648	698414	20210823_E1_LC8_Vcelkova_Seiser_ext_Uni_MPL_black_phosphorylom_fr08_cv55	17929	493648	698414	20210823_E1_LC8_Vcelkova_Seiser_ext_Uni_MPL_black_phosphorylom_fr08_cv55	17929	493648	698414	20210823_E1_LC8_Vcelkova_Seiser_ext_Uni_MPL_black_phosphorylom_fr08_cv55	17929	3430.57452217585	3656.75317030622	3855.62409123594	3509.43886236863	4888.7665331529	4334.97771798119	3617.87715236266	3908.44636980994	4129.51671443929	3626.28442284725	3562.31132270272	3002.81143190987	3846.01735117101	2957.61848351254	3884.06061504191	3632.76352717478	3832.29585266362	3442.81704407117	3567.7999803193	3626.28442284725	2	47	1296555.22176247	1173371.05136905	1315607.72432547	1039487.5290206	1355188.45364552	1037289.03025058	1236480.02781688	1177448.12407583	1204895.57286419	1141139.70584945	1244889.43653797	1045517.5860874	1282216.23592479	1146281.65830412	1214798.50834611	1054086.66066873	1175228.59635459	1199932.86673608	1161171.50457552	1141139.70584945	-0.206067283699248	-0.0812993561421109	-0.124767927557137	-0.289852276062735	-0.132698658138427	-0.157153617924308	0.000725769155383915	0.033111459522555	0.0845107615188709	0.000347116897438457	0.0999162529642107	0.0158748995543649	7.69325472147402e-06	0.0110643998974943	0.0035376987485933	0.987817061290412	0.488989120427055	0.0881471925272199	0.000744231127441193	0.129096135159003	0.0239464090040684	2.13666689134192e-05	0.0168620982440662	0.00577536730206378	0.994544796090183	0.716070489930242	0.262877923035959	3127.83170920102	3684.06951195188	3464.46205732545	3991.0386759829	4264.49042570974	4940.31479881625	3458.87007463482	3924.00826806314	4051.51413486047	3756.56221881793	3382.74007348923	3395.19136061783	3545.82670231079	3050.12998099698	3779.63000251036	4074.06871729181	3854.82101150668	3391.75547001705	3632.21600651457	3756.56221881793
